## Supplementary material for "A luminal proteome of the endoplasmic reticulum and Golgi apparatus reveals a novel modulator of ER stress tolerance in African trypanosomes": Table S3 (part 22 of 25)

### Sheet: Tb927.5.1160 overexpression BSF (continued)
Significant	(-)LOG(P-VALUE)	Difference	ratio	PG.Genes	Product Description	Cellular Localization (Cterm-TrypTag)	Cellular Localization (N-term TrypTag)	Computed GO Component IDs	Computed GO Components	Computed GO Function IDs	Computed GO Functions	Computed GO Process IDs	Computed GO Processes	Curated GO Component IDs	Curated GO Components	Curated GO Function IDs	Curated GO Functions	Curated GO Process IDs	Curated GO Processes	SignalP Peptide	TM Domains	TET+1	TET+2	unind1	unind-2	Location_LOPIT_BSF	Location_LOPIT_PCF	PG.ProteinAccessions	PG.ProteinDescriptions	PG.FastaHeaders	Gene ID	source_id	Input Order	Genomic Location (Gene)	ratio	N: PG.Qvalue	N: PG.Cscore	N: PG.MolecularWeight	N: PG.NrOfStrippedSequencesIdentified (Experiment-wide)	Number Of Imputations	lg1914-1	lg1914-2	lg1914-1+	lg1914-2+
	0.0310339	-0.0162001	0.986441	Tb927.11.12630	hypothetical protein, conserved	flagellar pocket(ring), cell cortex(posterior) GO:0005737 GO:0030133 GO:0020016 GO:0005938	cytoplasm(points), endocytic GO:0005737 GO:0030133 GO:0020016 GO:0005938	N/A	N/A	N/A	N/A	N/A	N/A	GO:0005938;GO:0020016;GO:0005737;GO:0030133	cell cortex;ciliary pocket;cytoplasm;transport vesicle	N/A	N/A	N/A	N/A	N/A	0	2362	2076	2463	2036	unknown	unknown	Tb927.11.12630:mRNA-p1	hypothetical protein, conserved | transcript_product=hypothetical protein, conserved	>Tb927.11.12630:mRNA-p1 | transcript=Tb927.11.12630:mRNA | gene=Tb927.11.12630 | organism=Trypanosoma_brucei_brucei_TREU927 | gene_product=hypothetical protein, conserved | transcript_product=hypothetical protein, conserved | location=Tb927_11_v5.1:3384411-3385991(+) | protein_length=526 | sequence_SO=chromosome | SO=protein_coding_gene | is_pseudo=false	Tb927.11.12630	Tb927.11.12630:mRNA	1	Tb927_11_v5.1:3,384,193..3,386,036(+)	0.986441	0	23.4386	57121.2	18	0	11.2662	10.9917	11.2056	11.0199
	0.0210663	-0.0163097	0.97542	Tb927.8.6520	hypothetical protein, conserved	mitochondrion(points), mitochondrion GO:0005739	mitochondrion GO:0005739	N/A	N/A	N/A	N/A	N/A	N/A	GO:0005739	mitochondrion	N/A	N/A	N/A	N/A	N/A	2	368	386	450	323	mitochondrion IM	mitochondrion IM	Tb927.8.6520:mRNA-p1	hypothetical protein, conserved | transcript_product=hypothetical protein, conserved	>Tb927.8.6520:mRNA-p1 | transcript=Tb927.8.6520:mRNA | gene=Tb927.8.6520 | organism=Trypanosoma_brucei_brucei_TREU927 | gene_product=hypothetical protein, conserved | transcript_product=hypothetical protein, conserved | location=Tb927_08_v5.1:1884528-1885772(+) | protein_length=414 | sequence_SO=chromosome | SO=protein_coding_gene | is_pseudo=false	Tb927.8.6520	Tb927.8.6520:mRNA	1	Tb927_08_v5.1:1,884,493..1,885,772(+)	0.97542	1.8e-28	9.35662	46247.1	7	0	8.8153	8.33365	8.52359	8.59274
	0.146683	-0.0163498	0.988464	Tb927.11.10960	2OG-Fe(II) oxygenase superfamily, putative	kinetoplast(region, points) GO:0020023		N/A	N/A	GO:0016491	oxidoreductase activity	GO:0055114	obsolete oxidation-reduction process	GO:0020023;GO:0005739	kinetoplast;mitochondrion	N/A	N/A	N/A	N/A	N/A	0	4237	4160	4141	4354	mitochondrion matrix 2	mitochondrion matrix 2	Tb927.11.10960:mRNA-p1	2OG-Fe(II) oxygenase superfamily, putative | transcript_product=2OG-Fe(II) oxygenase superfamily, putative	>Tb927.11.10960:mRNA-p1 | transcript=Tb927.11.10960:mRNA | gene=Tb927.11.10960 | organism=Trypanosoma_brucei_brucei_TREU927 | gene_product=2OG-Fe(II) oxygenase superfamily, putative | transcript_product=2OG-Fe(II) oxygenase superfamily, putative | location=Tb927_11_v5.1:2934247-2936199(+) | protein_length=650 | sequence_SO=chromosome | SO=protein_coding_gene | is_pseudo=false	Tb927.11.10960	Tb927.11.10960:mRNA	1	Tb927_11_v5.1:2,934,144..2,936,592(+)	0.988464	0	19.1827	71772.8	16	0	12.0156	12.0882	12.0488	12.0223
	0.176703	-0.0163999	0.988915	Tb927.8.5530	COP9 signalosome complex subunit 5, putative	cytoplasm(reticulated, points), flagellar cytoplasm GO:0005737 GO:0097014	cytoplasm GO:0005737 GO:0097014	GO:0008180	COP9 signalosome	GO:0070122;GO:0046872;GO:0004222;GO:0008237;GO:0005515	isopeptidase activity;metal ion binding;metalloendopeptidase activity;metallopeptidase activity;protein binding	N/A	N/A	GO:0008180;GO:0097014;GO:0005737	COP9 signalosome;ciliary plasm;cytoplasm	GO:0019784;GO:0008237	NEDD8-specific protease activity;metallopeptidase activity	GO:0000338	protein deneddylation	N/A	0	2174	2108	2201	2129			Tb927.8.5530:mRNA-p1	COP9 signalosome complex subunit 5, putative | transcript_product=COP9 signalosome complex subunit 5, putative	>Tb927.8.5530:mRNA-p1 | transcript=Tb927.8.5530:mRNA | gene=Tb927.8.5530 | organism=Trypanosoma_brucei_brucei_TREU927 | gene_product=COP9 signalosome complex subunit 5, putative | transcript_product=COP9 signalosome complex subunit 5, putative | location=Tb927_08_v5.1:1634072-1635259(+) | protein_length=395 | sequence_SO=chromosome | SO=protein_coding_gene | is_pseudo=false	Tb927.8.5530	Tb927.8.5530:mRNA	1	Tb927_08_v5.1:1,633,929..1,635,350(+)	0.988915	0	24.1045	43747.9	14	0	11.1042	11.0561	11.0859	11.0416
	0.0706918	-0.0164003	0.987365	Tb927.6.1650	single strand-specific nuclease, putative	mitochondrion GO:0005739		N/A	N/A	GO:0004519;GO:0016788;GO:0046872;GO:0003676	endonuclease activity;hydrolase activity, acting on ester bonds;metal ion binding;nucleic acid binding	GO:0006308	DNA catabolic process	GO:0005739	mitochondrion	GO:0004519	endonuclease activity	N/A	N/A	NN: MKNPSLSSLCITLALITSFIPAAVDG	0	9387	9289	8960	9955	unknown	secretory endocytic 1	Tb927.6.1650:mRNA-p1	single strand-specific nuclease, putative | transcript_product=single strand-specific nuclease, putative	>Tb927.6.1650:mRNA-p1 | transcript=Tb927.6.1650:mRNA | gene=Tb927.6.1650 | organism=Trypanosoma_brucei_brucei_TREU927 | gene_product=single strand-specific nuclease, putative | transcript_product=single strand-specific nuclease, putative | location=Tb927_06_v5.1:558177-559127(-) | protein_length=316 | sequence_SO=chromosome | SO=protein_coding_gene | is_pseudo=false	Tb927.6.1650	Tb927.6.1650:mRNA	1	Tb927_06_v5.1:558,177..559,230(-)	0.987365	0	21.181	35682.6	15	0	13.1293	13.2812	13.1964	13.1813
	0.0199143	-0.0164099	0.980461	Tb927.8.5110	hypothetical protein, conserved	endocytic, cytoplasm(weak, reticulated, points) GO:0005737 GO:0097014 GO:0031981 GO:0030133	cytoplasm, flagellar cytoplasm, nuclear lumen, cytoplasm(points, strong) GO:0005737 GO:0097014 GO:0031981 GO:0030133	N/A	N/A	N/A	N/A	N/A	N/A	GO:0097014;GO:0005737;GO:0031981;GO:0030133	ciliary plasm;cytoplasm;nuclear lumen;transport vesicle	N/A	N/A	N/A	N/A	N/A	0	642	763	605	828	unknown	microtubule structures 2	Tb927.8.5110:mRNA-p1	hypothetical protein, conserved | transcript_product=hypothetical protein, conserved	>Tb927.8.5110:mRNA-p1 | transcript=Tb927.8.5110:mRNA | gene=Tb927.8.5110 | organism=Trypanosoma_brucei_brucei_TREU927 | gene_product=hypothetical protein, conserved | transcript_product=hypothetical protein, conserved | location=Tb927_08_v5.1:1518354-1521920(+) | protein_length=1188 | sequence_SO=chromosome | SO=protein_coding_gene | is_pseudo=false	Tb927.8.5110	Tb927.8.5110:mRNA	1	Tb927_08_v5.1:1,518,170..1,524,300(+)	0.980461	2.44e-26	9.1934	127078	14	0	9.24124	9.6943	9.32655	9.57617
	0.0601468	-0.0164499	0.988255	Tb927.7.3760	phosphatidylserine synthase, putative	cytoplasm(reticulated, points), flagellum attachment zone(proximal) GO:0005737 GO:0120119		N/A	N/A	GO:0106245	L-serine-phosphatidylethanolamine phosphatidyltransferase activity	GO:0006659	phosphatidylserine biosynthetic process	GO:0005737;GO:0120119	cytoplasm;flagellum attachment zone	GO:0003882	CDP-diacylglycerol-serine O-phosphatidyltransferase activity	N/A	N/A	N/A	8	1943	2096	2143	1944	endoplasmic reticulum	unknown	Tb927.7.3760:mRNA-p1	phosphatidylserine synthase, putative | transcript_product=phosphatidylserine synthase, putative	>Tb927.7.3760:mRNA-p1 | transcript=Tb927.7.3760:mRNA | gene=Tb927.7.3760 | organism=Trypanosoma_brucei_brucei_TREU927 | gene_product=phosphatidylserine synthase, putative | transcript_product=phosphatidylserine synthase, putative | location=Tb927_07_v5.1:984322-985848(-) | protein_length=508 | sequence_SO=chromosome | SO=protein_coding_gene | is_pseudo=false	Tb927.7.3760	Tb927.7.3760:mRNA	1	Tb927_07_v5.1:983,135..985,942(-)	0.988255	9.69e-299	18.2058	57596	7	0	11.0653	10.9245	10.9237	11.0332
	0.0778321	-0.01647	0.987512	Tb927.11.8110	hypothetical protein, conserved	antipodal sites, mitochondrion GO:0140525 GO:0005739	nuclear envelope(weak, 75%), endoplasmic reticulum(weak, 75%), cytoplasm(points, weak) GO:0140525 GO:0005739	GO:0016021	integral component of membrane	N/A	N/A	N/A	N/A	GO:0140525;GO:0005737;GO:0005739;GO:0005635	antipodal site;cytoplasm;mitochondrion;nuclear envelope	N/A	N/A	N/A	N/A	N/A	2	524	504	497	544	unknown		Tb927.11.8110:mRNA-p1	hypothetical protein, conserved | transcript_product=hypothetical protein, conserved	>Tb927.11.8110:mRNA-p1 | transcript=Tb927.11.8110:mRNA | gene=Tb927.11.8110 | organism=Trypanosoma_brucei_brucei_TREU927 | gene_product=hypothetical protein, conserved | transcript_product=hypothetical protein, conserved | location=Tb927_11_v5.1:2272740-2273756(+) | protein_length=338 | sequence_SO=chromosome | SO=protein_coding_gene | is_pseudo=false	Tb927.11.8110	Tb927.11.8110:mRNA	1	Tb927_11_v5.1:2,272,733..2,273,982(+)	0.987512	9.07e-200	15.9281	39475.9	5	0	8.95767	9.08614	9.0333	8.97757
	0.179626	-0.0165501	0.98859	Tb927.10.9840	chaperone protein DnaJ, putative	nucleolus(strong), nucleoplasm GO:0005730 GO:0005654	nucleolus, nucleoplasm(weak) GO:0005730 GO:0005654	N/A	N/A	N/A	N/A	N/A	N/A	GO:0005737;GO:0005730;GO:0005654;GO:0005634	cytoplasm;nucleolus;nucleoplasm;nucleus	GO:0031072;GO:0051082	heat shock protein binding;unfolded protein binding	GO:0006457	protein folding	N/A	0	24854	24098	24353	25164	unknown	unknown	Tb927.10.9840:mRNA-p1	chaperone protein DnaJ, putative | transcript_product=chaperone protein DnaJ, putative	>Tb927.10.9840:mRNA-p1 | transcript=Tb927.10.9840:mRNA | gene=Tb927.10.9840 | organism=Trypanosoma_brucei_brucei_TREU927 | gene_product=chaperone protein DnaJ, putative | transcript_product=chaperone protein DnaJ, putative | location=Tb927_10_v5.1:2433556-2434344(+) | protein_length=262 | sequence_SO=chromosome | SO=protein_coding_gene | is_pseudo=false	Tb927.10.9840	Tb927.10.9840:mRNA	1	Tb927_10_v5.1:2,433,368..2,434,587(+)	0.98859	0	23.5249	29823.7	20	0	14.5718	14.6191	14.6012	14.5566
	0.0966028	-0.0165501	0.98878	Tb927.11.6070	hypothetical protein, conserved	axoneme, cytoplasm(points, weak) GO:0005737 GO:0005930	cytoplasm(reticulated) GO:0005737 GO:0005930	N/A	N/A	N/A	N/A	N/A	N/A	GO:0005930;GO:0005737	axoneme;cytoplasm	N/A	N/A	N/A	N/A	N/A	0	6228	6639	6661	6352	flagellum 1	flagellum 1	Tb927.11.6070:mRNA-p1	hypothetical protein, conserved | transcript_product=hypothetical protein, conserved	>Tb927.11.6070:mRNA-p1 | transcript=Tb927.11.6070:mRNA | gene=Tb927.11.6070 | organism=Trypanosoma_brucei_brucei_TREU927 | gene_product=hypothetical protein, conserved | transcript_product=hypothetical protein, conserved | location=Tb927_11_v5.1:1715866-1717020(-) | protein_length=384 | sequence_SO=chromosome | SO=protein_coding_gene | is_pseudo=false	Tb927.11.6070	Tb927.11.6070:mRNA	1	Tb927_11_v5.1:1,715,681..1,717,094(-)	0.98878	0	21.7431	43467.5	17	0	12.7015	12.6329	12.6045	12.6968
	0.0415477	-0.0165505	0.988432	Tb927.8.595	hypothetical protein	nucleolus(strong) GO:0005730	nucleolus(strong, 75%), nucleoplasm(weak, 75%) GO:0005730	N/A	N/A	N/A	N/A	N/A	N/A	GO:0005730	nucleolus	N/A	N/A	N/A	N/A	N/A	0	2950	2604	2986	2633			Tb927.8.595:mRNA-p1	hypothetical protein | transcript_product=hypothetical protein	>Tb927.8.595:mRNA-p1 | transcript=Tb927.8.595:mRNA | gene=Tb927.8.595 | organism=Trypanosoma_brucei_brucei_TREU927 | gene_product=hypothetical protein | transcript_product=hypothetical protein | location=Tb927_08_v5.1:169489-169734(-) | protein_length=81 | sequence_SO=chromosome | SO=protein_coding_gene | is_pseudo=false	Tb927.8.595	Tb927.8.595:mRNA	1	Tb927_08_v5.1:169,313..169,788(-)	0.988432	1.24e-233	16.7619	8851.26	2	0	11.5438	11.3624	11.5265	11.3466
	0.0354635	-0.0166154	0.983167	Tb927.10.15680	hypothetical protein, conserved	cytoplasm(weak), endocytic(weak) GO:0005737	cytoplasm(reticulated) GO:0005737	GO:0016021	integral component of membrane	N/A	N/A	N/A	N/A	GO:0005737	cytoplasm	N/A	N/A	N/A	N/A	N/A	3	785	792	885	719	endoplasmic reticulum	endoplasmic reticulum	Tb927.10.15680:mRNA-p1	hypothetical protein, conserved | transcript_product=hypothetical protein, conserved	>Tb927.10.15680:mRNA-p1 | transcript=Tb927.10.15680:mRNA | gene=Tb927.10.15680 | organism=Trypanosoma_brucei_brucei_TREU927 | gene_product=hypothetical protein, conserved | transcript_product=hypothetical protein, conserved | location=Tb927_10_v5.1:3845949-3853148(+) | protein_length=2399 | sequence_SO=chromosome | SO=protein_coding_gene | is_pseudo=false	Tb927.10.15680	Tb927.10.15680:mRNA	1	Tb927_10_v5.1:3,845,679..3,853,148(+)	0.983167	2.67e-121	13.6539	260900	29	0	9.78894	9.49041	9.61741	9.62871
	0.380905	-0.0166497	0.988489	Tb927.10.5520	AmmeMemoRadiSam system protein B, putative	cytoplasm, flagellar cytoplasm, nuclear lumen GO:0005737 GO:0097014 GO:0031981	cytoplasm, flagellar cytoplasm, nuclear lumen GO:0005737 GO:0097014 GO:0031981	N/A	N/A	N/A	N/A	N/A	N/A	GO:0097014;GO:0005737;GO:0031981	ciliary plasm;cytoplasm;nuclear lumen	N/A	N/A	N/A	N/A	N/A	0	21131	20862	21042	21440	unknown	nucleus	Tb927.10.5520:mRNA-p1	AmmeMemoRadiSam system protein B, putative | transcript_product=AmmeMemoRadiSam system protein B, putative	>Tb927.10.5520:mRNA-p1 | transcript=Tb927.10.5520:mRNA | gene=Tb927.10.5520 | organism=Trypanosoma_brucei_brucei_TREU927 | gene_product=AmmeMemoRadiSam system protein B, putative | transcript_product=AmmeMemoRadiSam system protein B, putative | location=Tb927_10_v5.1:1385748-1386719(+) | protein_length=323 | sequence_SO=chromosome | SO=protein_coding_gene | is_pseudo=false	Tb927.10.5520	Tb927.10.5520:mRNA	1	Tb927_10_v5.1:1,385,422..1,387,461(+)	0.988489	0	23.2678	36138	24	0	14.361	14.388	14.3671	14.3486
	0.556269	-0.0168505	0.988419	Tb927.10.7410	succinyl-CoA ligase [GDP-forming] beta-chain, putative			N/A	N/A	GO:0005524;GO:0003824	ATP binding;catalytic activity	GO:0006099	tricarboxylic acid cycle	GO:0005739	mitochondrion	N/A	N/A	N/A	N/A	N/A	0	96197	94728	96404	96758	mitochondrion matrix 2	mitochondrion matrix 2	Tb927.10.7410:mRNA-p1	succinyl-CoA ligase [GDP-forming] beta-chain, putative | transcript_product=succinyl-CoA ligase [GDP-forming] beta-chain, putative	>Tb927.10.7410:mRNA-p1 | transcript=Tb927.10.7410:mRNA | gene=Tb927.10.7410 | organism=Trypanosoma_brucei_brucei_TREU927 | gene_product=succinyl-CoA ligase [GDP-forming] beta-chain, putative | transcript_product=succinyl-CoA ligase [GDP-forming] beta-chain, putative | location=Tb927_10_v5.1:1869923-1871182(-) | protein_length=419 | sequence_SO=chromosome | SO=protein_coding_gene | is_pseudo=false	Tb927.10.7410	Tb927.10.7410:mRNA	1	Tb927_10_v5.1:1,868,838..1,871,292(-)	0.988419	0	26.02	44906	27	0	16.5568	16.5621	16.5537	16.5315
	0.198013	-0.0169501	0.988083	Tb927.3.3820	hypothetical protein, conserved		endoplasmic reticulum(weak), nuclear envelope GO:0005635	GO:0016021	integral component of membrane	N/A	N/A	N/A	N/A	GO:0005635	nuclear envelope	N/A	N/A	N/A	N/A	NN: MYQSRTMVSFLMAATLFALYLFPFGARG	5	10648	10660	10555	11010	endoplasmic reticulum	endoplasmic reticulum	Tb927.3.3820:mRNA-p1	hypothetical protein, conserved | transcript_product=hypothetical protein, conserved	>Tb927.3.3820:mRNA-p1 | transcript=Tb927.3.3820:mRNA | gene=Tb927.3.3820 | organism=Trypanosoma_brucei_brucei_TREU927 | gene_product=hypothetical protein, conserved | transcript_product=hypothetical protein, conserved | location=Tb927_03_v5.1:1061367-1062587(+) | protein_length=406 | sequence_SO=chromosome | SO=protein_coding_gene | is_pseudo=false	Tb927.3.3820	Tb927.3.3820:mRNA	1	Tb927_03_v5.1:1,061,167..1,062,587(+)	0.988083	0	22.9269	45231.3	13	0	13.3656	13.4265	13.3783	13.3799
	0.158527	-0.0169992	0.988607	Tb927.6.3740;Tb927.6.3750;Tb927.6.3800	heat shock 70 kDa protein, mitochondrial precursor, putative;heat shock 70 kDa protein, mitochondrial precursor, putative;heat shock 70 kDa protein, mitochondrial precursor, putative		cytoplasm GO:0005737	N/A;N/A;N/A	N/A;N/A;N/A	GO:0005524;GO:0051082;GO:0005524;GO:0051082;GO:0005524;GO:0051082	ATP binding;unfolded protein binding;ATP binding;unfolded protein binding;ATP binding;unfolded protein binding	GO:0006457;GO:0006457;GO:0006457	protein folding;protein folding;protein folding	GO:0005737;GO:0005739;GO:0005737;GO:0005739;GO:0005737;GO:0005739	cytoplasm;mitochondrion;cytoplasm;mitochondrion;cytoplasm;mitochondrion	GO:0005524;GO:0016887;GO:0031072;GO:0051787;GO:0044183;GO:0051082;GO:0005524;GO:0016887;GO:0031072;GO:0051787;GO:0044183;GO:0051082;GO:0005524;GO:0016887;GO:0031072;GO:0051787;GO:0044183;GO:0051082	ATP binding;ATP hydrolysis activity;heat shock protein binding;misfolded protein binding;protein folding chaperone;unfolded protein binding;ATP binding;ATP hydrolysis activity;heat shock protein binding;misfolded protein binding;protein folding chaperone;unfolded protein binding;ATP binding;ATP hydrolysis activity;heat shock protein binding;misfolded protein binding;protein folding chaperone;unfolded protein binding	GO:0034620;GO:0051085;GO:0010608;GO:0042026;GO:0006986;GO:0034620;GO:0051085;GO:0010608;GO:0042026;GO:0006986;GO:0034620;GO:0051085;GO:0010608;GO:0042026;GO:0006986	cellular response to unfolded protein;chaperone cofactor-dependent protein refolding;posttranscriptional regulation of gene expression;protein refolding;response to unfolded protein;cellular response to unfolded protein;chaperone cofactor-dependent protein refolding;posttranscriptional regulation of gene expression;protein refolding;response to unfolded protein;cellular response to unfolded protein;chaperone cofactor-dependent protein refolding;posttranscriptional regulation of gene expression;protein refolding;response to unfolded protein	N/A;N/A;N/A	0	322804	306622	317259	319421	mitochondrion matrix 2	mitochondrion matrix 2	Tb927.6.3740:mRNA-p1;Tb927.6.3750:mRNA-p1;Tb927.6.3800:mRNA-p1	heat shock 70 kDa protein, mitochondrial precursor, putative | transcript_product=heat shock 70 kDa protein, mitochondrial precursor, putative;heat shock 70 kDa protein, mitochondrial precursor, putative | transcript_product=heat shock 70 kDa protein, mitochondrial precursor, putative;heat shock 70 kDa protein, mitochondrial precursor, putative | transcript_product=heat shock 70 kDa protein, mitochondrial precursor, putative	>Tb927.6.3740:mRNA-p1 | transcript=Tb927.6.3740:mRNA | gene=Tb927.6.3740 | organism=Trypanosoma_brucei_brucei_TREU927 | gene_product=heat shock 70 kDa protein, mitochondrial precursor, putative | transcript_product=heat shock 70 kDa protein, mitochondrial precursor, putative | location=Tb927_06_v5.1:1112893-1114866(-) | protein_length=657 | sequence_SO=chromosome | SO=protein_coding_gene | is_pseudo=false;>Tb927.6.3750:mRNA-p1 | transcript=Tb927.6.3750:mRNA | gene=Tb927.6.3750 | organism=Trypanosoma_brucei_brucei_TREU927 | gene_product=heat shock 70 kDa protein, mitochondrial precursor, putative | transcript_product=heat shock 70 kDa protein, mitochondrial precursor, putative | location=Tb927_06_v5.1:1115452-1117425(-) | protein_length=657 | sequence_SO=chromosome | SO=protein_coding_gene | is_pseudo=false;>Tb927.6.3800:mRNA-p1 | transcript=Tb927.6.3800:mRNA | gene=Tb927.6.3800 | organism=Trypanosoma_brucei_brucei_TREU927 | gene_product=heat shock 70 kDa protein, mitochondrial precursor, putative | transcript_product=heat shock 70 kDa protein, mitochondrial precursor, putative | location=Tb927_06_v5.1:1126408-1128381(-) | protein_length=657 | sequence_SO=chromosome | SO=protein_coding_gene | is_pseudo=false	Tb927.6.3740;Tb927.6.3750;Tb927.6.3800	Tb927.6.3740:mRNA;Tb927.6.3750:mRNA;Tb927.6.3800:mRNA	1;1;1	Tb927_06_v5.1:1,112,859..1,114,923(-);Tb927_06_v5.1:1,115,025..1,117,483(-);Tb927_06_v5.1:1,126,374..1,128,439(-)	0.988607	0	25.4572	NaN	55	0	18.2753	18.2851	18.3003	18.2261
	0.329488	-0.0173502	0.987946	Tb927.2.5850	small nuclear ribonucleoprotein SmD2	nucleoplasm GO:0005654		GO:0030532	small nuclear ribonucleoprotein complex	N/A	N/A	GO:0008380	RNA splicing	GO:0005685;GO:0005686;GO:0046540;GO:0005682;GO:0071013;GO:0005654;GO:0005634;GO:0071011;GO:0030532;GO:0005732	U1 snRNP;U2 snRNP;U4/U6 x U5 tri-snRNP complex;U5 snRNP;catalytic step 2 spliceosome;nucleoplasm;nucleus;precatalytic spliceosome;small nuclear ribonucleoprotein complex;sno(s)RNA-containing ribonucleoprotein complex	GO:0017069	snRNA binding	GO:0045291;GO:0000387	mRNA trans splicing, SL addition;spliceosomal snRNP assembly	N/A	0	14401	14448	14797	14404	nucleus	unknown	Tb927.2.5850:mRNA-p1	small nuclear ribonucleoprotein SmD2 | transcript_product=small nuclear ribonucleoprotein SmD2	>Tb927.2.5850:mRNA-p1 | transcript=Tb927.2.5850:mRNA | gene=Tb927.2.5850 | organism=Trypanosoma_brucei_brucei_TREU927 | gene_product=small nuclear ribonucleoprotein SmD2 | transcript_product=small nuclear ribonucleoprotein SmD2 | location=Tb927_02_v5.1:1058748-1059083(+) | protein_length=111 | sequence_SO=chromosome | SO=protein_coding_gene | is_pseudo=false	Tb927.2.5850	Tb927.2.5850:mRNA	1	Tb927_02_v5.1:1,058,691..1,059,083(+)	0.987946	0	23.2264	12518.5	5	0	13.853	13.8142	13.8139	13.8186
	0.579731	-0.0174003	0.987894	Tb927.11.2280	BRO1-like domain/ALIX V-shaped domain binding to HIV, putative	endocytic, cytoplasm, flagellar cytoplasm GO:0030133 GO:0005737 GO:0097014	endocytic GO:0030133 GO:0005737 GO:0097014	N/A	N/A	GO:0005515	protein binding	N/A	N/A	GO:0097014;GO:0005737;GO:0030133	ciliary plasm;cytoplasm;transport vesicle	N/A	N/A	N/A	N/A	N/A	0	4001	3996	4079	4016	unknown	unknown	Tb927.11.2280:mRNA-p1	BRO1-like domain/ALIX V-shaped domain binding to HIV, putative | transcript_product=BRO1-like domain/ALIX V-shaped domain binding to HIV, putative	>Tb927.11.2280:mRNA-p1 | transcript=Tb927.11.2280:mRNA | gene=Tb927.11.2280 | organism=Trypanosoma_brucei_brucei_TREU927 | gene_product=BRO1-like domain/ALIX V-shaped domain binding to HIV, putative | transcript_product=BRO1-like domain/ALIX V-shaped domain binding to HIV, putative | location=Tb927_11_v5.1:648084-650672(+) | protein_length=862 | sequence_SO=chromosome | SO=protein_coding_gene | is_pseudo=false	Tb927.11.2280	Tb927.11.2280:mRNA	1	Tb927_11_v5.1:647,954..650,672(+)	0.987894	0	23.0312	97080	44	0	11.9939	11.9714	11.9662	11.9643
	0.0410623	-0.0174251	0.992167	Tb927.10.7000	hypothetical protein, conserved	transition zone GO:0035869		N/A	N/A	N/A	N/A	N/A	N/A	GO:0035869	ciliary transition zone	N/A	N/A	N/A	N/A	N/A	1	517	623	568	581	unknown	unknown	Tb927.10.7000:mRNA-p1	hypothetical protein, conserved | transcript_product=hypothetical protein, conserved	>Tb927.10.7000:mRNA-p1 | transcript=Tb927.10.7000:mRNA | gene=Tb927.10.7000 | organism=Trypanosoma_brucei_brucei_TREU927 | gene_product=hypothetical protein, conserved | transcript_product=hypothetical protein, conserved | location=Tb927_10_v5.1:1764379-1765377(+) | protein_length=332 | sequence_SO=chromosome | SO=protein_coding_gene | is_pseudo=false	Tb927.10.7000	Tb927.10.7000:mRNA	1	Tb927_10_v5.1:1,764,245..1,765,377(+)	0.992167	6.41e-108	13.1946	36546.6	3	0	9.14974	9.18188	9.01332	9.28345
	0.227414	-0.0174494	0.988094	Tb927.2.380	retrotransposon hot spot protein 2 (RHS2), putative		nucleus(points), spindle GO:0005634 GO:0005819	N/A	N/A	N/A	N/A	N/A	N/A	GO:0005737;GO:0005634;GO:0005819	cytoplasm;nucleus;spindle	N/A	N/A	GO:0006406;GO:0042789;GO:0071850	mRNA export from nucleus;mRNA transcription by RNA polymerase II;mitotic cell cycle arrest	N/A	0	7717	7969	7854	8021	unknown	nucleus	Tb927.2.380:mRNA-p1	retrotransposon hot spot protein 2 (RHS2), putative | transcript_product=retrotransposon hot spot protein 2 (RHS2), putative	>Tb927.2.380:mRNA-p1 | transcript=Tb927.2.380:mRNA | gene=Tb927.2.380 | organism=Trypanosoma_brucei_brucei_TREU927 | gene_product=retrotransposon hot spot protein 2 (RHS2), putative | transcript_product=retrotransposon hot spot protein 2 (RHS2), putative | location=Tb927_02_v5.1:61399-63768(-) | protein_length=789 | sequence_SO=chromosome | SO=protein_coding_gene | is_pseudo=false	Tb927.2.380	Tb927.2.380:mRNA	1	Tb927_02_v5.1:60,894..63,800(-)	0.988094	0	21.8484	90714.2	13	0	12.9393	12.9695	12.9138	12.9601
	0.12263	-0.01755	0.987339	Tb927.11.4630	hypothetical protein, conserved	mitochondrion, kinetoplast(region, strong) GO:0005739 GO:0020023		N/A	N/A	N/A	N/A	N/A	N/A	GO:0020023;GO:0005739	kinetoplast;mitochondrion	N/A	N/A	N/A	N/A	N/A	0	2012	1965	2078	1950	unknown	mitochondrion matrix 2	Tb927.11.4630:mRNA-p1	hypothetical protein, conserved | transcript_product=hypothetical protein, conserved	>Tb927.11.4630:mRNA-p1 | transcript=Tb927.11.4630:mRNA | gene=Tb927.11.4630 | organism=Trypanosoma_brucei_brucei_TREU927 | gene_product=hypothetical protein, conserved | transcript_product=hypothetical protein, conserved | location=Tb927_11_v5.1:1334023-1335345(+) | protein_length=440 | sequence_SO=chromosome | SO=protein_coding_gene | is_pseudo=false	Tb927.11.4630	Tb927.11.4630:mRNA	1	Tb927_11_v5.1:1,333,012..1,335,530(+)	0.987339	4.31e-277	17.7454	49642.3	17	0	11.0207	10.9289	10.9741	10.9404
	0.181189	-0.01755	0.988085	Tb927.11.5590	Anaphase-promoting complex-associated protein AP1	cell tip(posterior), cytoplasm, spindle pole GO:0005737 GO:0051286 GO:0000922	cytoplasm(points) GO:0005737 GO:0051286 GO:0000922	GO:0005680	anaphase-promoting complex	GO:0005515	protein binding	GO:0031145;GO:0007049;GO:0051301;GO:0030071	anaphase-promoting complex-dependent catabolic process;cell cycle;cell division;regulation of mitotic metaphase/anaphase transition	GO:0005680;GO:0051286;GO:0005737;GO:0034399;GO:0000922	anaphase-promoting complex;cell tip;cytoplasm;nuclear periphery;spindle pole	N/A	N/A	GO:0031145;GO:0007049;GO:0045842;GO:0070979	anaphase-promoting complex-dependent catabolic process;cell cycle;positive regulation of mitotic metaphase/anaphase transition;protein K11-linked ubiquitination	N/A	0	2404	2323	2431	2353	nucleus	nucleus	Tb927.11.5590:mRNA-p1	Anaphase-promoting complex-associated protein AP1 | transcript_product=Anaphase-promoting complex-associated protein AP1	>Tb927.11.5590:mRNA-p1 | transcript=Tb927.11.5590:mRNA | gene=Tb927.11.5590 | organism=Trypanosoma_brucei_brucei_TREU927 | gene_product=Anaphase-promoting complex-associated protein AP1 | transcript_product=Anaphase-promoting complex-associated protein AP1 | location=Tb927_11_v5.1:1582868-1585117(+) | protein_length=749 | sequence_SO=chromosome | SO=protein_coding_gene | is_pseudo=false	Tb927.11.5590	Tb927.11.5590:mRNA	1	Tb927_11_v5.1:1,582,813..1,585,649(+)	0.988085	0	21.6457	82500.4	31	0	11.2474	11.2002	11.231	11.1815
	0.0726249	-0.01755	0.988682	Tb927.1.1710	transmembrane protein, conserved		nucleoplasm(50%), cytoplasm(weak, points) GO:0005654	N/A	N/A	N/A	N/A	N/A	N/A	GO:0005654;GO:0005634	nucleoplasm;nucleus	N/A	N/A	N/A	N/A	N/A	0	6198	6818	6400	6765	nucleus	nucleus	Tb927.1.1710:mRNA-p1	transmembrane protein, conserved | transcript_product=transmembrane protein, conserved	>Tb927.1.1710:mRNA-p1 | transcript=Tb927.1.1710:mRNA | gene=Tb927.1.1710 | organism=Trypanosoma_brucei_brucei_TREU927 | gene_product=transmembrane protein, conserved | transcript_product=transmembrane protein, conserved | location=Tb927_01_v5.1:430943-436303(+) | protein_length=1786 | sequence_SO=chromosome | SO=protein_coding_gene | is_pseudo=false	Tb927.1.1710	Tb927.1.1710:mRNA	1	Tb927_01_v5.1:430,810..436,805(+)	0.988682	0	21.7446	195438	47	0	12.6439	12.7239	12.5975	12.7352
	0.235596	-0.0175505	0.987839	Tb927.5.2950	Component of motile flagella 3	axoneme(75%), cytoplasm(weak) GO:0005930		N/A	N/A	GO:0005509	calcium ion binding	N/A	N/A	GO:0005930;GO:0072686	axoneme;mitotic spindle	GO:0043014	alpha-tubulin binding	GO:0060285;GO:0000281;GO:0007052	cilium-dependent cell motility;mitotic cytokinesis;mitotic spindle organization	N/A	0	17283	17647	17954	17406	flagellum 1	flagellum 1	Tb927.5.2950:mRNA-p1	Component of motile flagella 3 | transcript_product=Component of motile flagella 3	>Tb927.5.2950:mRNA-p1 | transcript=Tb927.5.2950:mRNA | gene=Tb927.5.2950 | organism=Trypanosoma_brucei_brucei_TREU927 | gene_product=Component of motile flagella 3 | transcript_product=Component of motile flagella 3 | location=Tb927_05_v5.1:986426-988765(+) | protein_length=779 | sequence_SO=chromosome | SO=protein_coding_gene | is_pseudo=false	Tb927.5.2950	Tb927.5.2950:mRNA	1	Tb927_05_v5.1:986,415..989,109(+)	0.987839	0	23.7312	88257	54	0	14.132	14.0873	14.0771	14.1071
	0.176736	-0.0176501	0.988123	Tb927.8.4210	basal body component, putative	endocytic, cytoplasm(weak) GO:0036064 GO:0097014 GO:0030133	basal body(50%), cytoplasm(weak, 50%), flagellar cytoplasm(50%) GO:0036064 GO:0097014 GO:0030133	GO:0005840	ribosome	GO:0005515	protein binding	N/A	N/A	GO:0036064;GO:0097014;GO:0030133	ciliary basal body;ciliary plasm;transport vesicle	N/A	N/A	N/A	N/A	N/A	0	46566	44367	46155	45871	cytosol	cytosol	Tb927.8.4210:mRNA-p1	basal body component, putative | transcript_product=basal body component, putative	>Tb927.8.4210:mRNA-p1 | transcript=Tb927.8.4210:mRNA | gene=Tb927.8.4210 | organism=Trypanosoma_brucei_brucei_TREU927 | gene_product=basal body component, putative | transcript_product=basal body component, putative | location=Tb927_08_v5.1:1248877-1250136(-) | protein_length=419 | sequence_SO=chromosome | SO=protein_coding_gene | is_pseudo=false	Tb927.8.4210	Tb927.8.4210:mRNA	1	Tb927_08_v5.1:1,248,877..1,250,284(-)	0.988123	0	24.269	46138.9	14	0	15.4942	15.4853	15.507	15.4372
	0.0276798	-0.0177002	0.992534	Tb927.11.5830	YL1 nuclear protein, putative	nucleoplasm, endocytic GO:0005654 GO:0005737 GO:0030133	nucleoplasm, cytoplasm(points) GO:0005654 GO:0005737 GO:0030133	GO:0005634	nucleus	N/A	N/A	GO:0006338;GO:0043486;GO:0006355	chromatin remodeling;histone exchange;regulation of transcription, DNA-templated	GO:0005737;GO:0005654;GO:0030133	cytoplasm;nucleoplasm;transport vesicle	N/A	N/A	N/A	N/A	N/A	0	1266	994	1058	1219			Tb927.11.5830:mRNA-p1	YL1 nuclear protein, putative | transcript_product=YL1 nuclear protein, putative	>Tb927.11.5830:mRNA-p1 | transcript=Tb927.11.5830:mRNA | gene=Tb927.11.5830 | organism=Trypanosoma_brucei_brucei_TREU927 | gene_product=YL1 nuclear protein, putative | transcript_product=YL1 nuclear protein, putative | location=Tb927_11_v5.1:1653751-1654482(+) | protein_length=243 | sequence_SO=chromosome | SO=protein_coding_gene | is_pseudo=false	Tb927.11.5830	Tb927.11.5830:mRNA	1	Tb927_11_v5.1:1,652,885..1,654,482(+)	0.992534	2.84e-79	12.0957	26808.7	3	0	10.0465	10.2509	10.3056	9.9564
	0.323548	-0.0177999	0.98767	Tb927.11.1420	hypothetical protein, conserved	cytoplasm, flagellar cytoplasm, nuclear lumen GO:0005737 GO:0097014 GO:0031981	cytoplasm, axoneme(<10%), flagellar cytoplasm, nuclear lumen GO:0005737 GO:0097014 GO:0031981	N/A	N/A	GO:0005515	protein binding	N/A	N/A	GO:0097014;GO:0005737;GO:0031981	ciliary plasm;cytoplasm;nuclear lumen	N/A	N/A	N/A	N/A	N/A	0	18759	18568	19145	18648	unknown	nucleus	Tb927.11.1420:mRNA-p1	hypothetical protein, conserved | transcript_product=hypothetical protein, conserved	>Tb927.11.1420:mRNA-p1 | transcript=Tb927.11.1420:mRNA | gene=Tb927.11.1420 | organism=Trypanosoma_brucei_brucei_TREU927 | gene_product=hypothetical protein, conserved | transcript_product=hypothetical protein, conserved | location=Tb927_11_v5.1:417336-419918(+) | protein_length=860 | sequence_SO=chromosome | SO=protein_coding_gene | is_pseudo=false	Tb927.11.1420	Tb927.11.1420:mRNA	1	Tb927_11_v5.1:417,137..420,380(+)	0.98767	0	25.1396	94839.2	46	0	14.2247	14.1867	14.1953	14.1805
	0.0834042	-0.0178499	0.988651	Tb927.10.2790	Conserved oligomeric complex COG6, putative	Golgi apparatus(75%, strong), cytoplasm(75%), flagellar cytoplasm(75%), nuclear lumen(75%) GO:0005794 GO:0005737 GO:0097014 GO:0031981	cytoplasm(weak), flagellar cytoplasm(weak), golgi apparatus(25%) GO:0005794 GO:0005737 GO:0097014 GO:0031981	GO:0000139;GO:0017119	Golgi membrane;Golgi transport complex	N/A	N/A	GO:0006891;GO:0015031	intra-Golgi vesicle-mediated transport;protein transport	GO:0005794;GO:0017119;GO:0097014;GO:0005737;GO:0031981	Golgi apparatus;Golgi transport complex;ciliary plasm;cytoplasm;nuclear lumen	N/A	N/A	GO:0006891	intra-Golgi vesicle-mediated transport	N/A	0	1453	1596	1520	1564	unknown		Tb927.10.2790:mRNA-p1	Conserved oligomeric complex COG6, putative | transcript_product=Conserved oligomeric complex COG6, putative	>Tb927.10.2790:mRNA-p1 | transcript=Tb927.10.2790:mRNA | gene=Tb927.10.2790 | organism=Trypanosoma_brucei_brucei_TREU927 | gene_product=Conserved oligomeric complex COG6, putative | transcript_product=Conserved oligomeric complex COG6, putative | location=Tb927_10_v5.1:716437-719643(+) | protein_length=1068 | sequence_SO=chromosome | SO=protein_coding_gene | is_pseudo=false	Tb927.10.2790	Tb927.10.2790:mRNA	1	Tb927_10_v5.1:716,331..719,689(+)	0.988651	0	20.8151	115482	30	0	10.5695	10.6112	10.5045	10.6405
	0.0378883	-0.0179353	0.984088	Tb927.4.2870	hypothetical protein, conserved	spindle, cytoplasm(weak, reticulated) GO:0000922 GO:0005654 GO:0005819	spindle pole, cytoplasm(weak), nucleoplasm(points, cell cycle dependent) GO:0000922 GO:0005654 GO:0005819	N/A	N/A	N/A	N/A	N/A	N/A	GO:0005654;GO:0005819;GO:0000922	nucleoplasm;spindle;spindle pole	N/A	N/A	N/A	N/A	N/A	0	381	423	371	446	microtubule structures 2		Tb927.4.2870:mRNA-p1	hypothetical protein, conserved | transcript_product=hypothetical protein, conserved	>Tb927.4.2870:mRNA-p1 | transcript=Tb927.4.2870:mRNA | gene=Tb927.4.2870 | organism=Trypanosoma_brucei_brucei_TREU927 | gene_product=hypothetical protein, conserved | transcript_product=hypothetical protein, conserved | location=Tb927_04_v5.1:756688-757539(+) | protein_length=283 | sequence_SO=chromosome | SO=protein_coding_gene | is_pseudo=false	Tb927.4.2870	Tb927.4.2870:mRNA	1	Tb927_04_v5.1:756,607..758,101(+)	0.984088	1.74e-119	13.5933	33137.1	7	0	8.53658	8.79944	8.57518	8.72497
	0.11537	-0.0179501	0.9872	Tb927.4.2850	hypothetical protein, conserved	nuclear pore GO:0005643	nuclear pore(75%), cytoplasm(25%), flagellar cytoplasm(25%), nuclear lumen(25%) GO:0005643	N/A	N/A	N/A	N/A	N/A	N/A	GO:0005643;GO:0005634	nuclear pore;nucleus	N/A	N/A	N/A	N/A	N/A	0	5354	5212	5534	5169	unknown	microtubule structures 2	Tb927.4.2850:mRNA-p1	hypothetical protein, conserved | transcript_product=hypothetical protein, conserved	>Tb927.4.2850:mRNA-p1 | transcript=Tb927.4.2850:mRNA | gene=Tb927.4.2850 | organism=Trypanosoma_brucei_brucei_TREU927 | gene_product=hypothetical protein, conserved | transcript_product=hypothetical protein, conserved | location=Tb927_04_v5.1:752534-754579(+) | protein_length=681 | sequence_SO=chromosome | SO=protein_coding_gene | is_pseudo=false	Tb927.4.2850	Tb927.4.2850:mRNA	1	Tb927_04_v5.1:752,354..755,011(+)	0.9872	0	23.7663	72638.2	25	0	12.4342	12.3358	12.3865	12.3476
	0.0291637	-0.0181003	0.979477	Tb927.5.2015;Tb927.5.2016;Tb927.5.2017	unspecified product;unspecified product;unspecified product			N/A;N/A;N/A	N/A;N/A;N/A	N/A;N/A;N/A	N/A;N/A;N/A	N/A;N/A;N/A	N/A;N/A;N/A	N/A;N/A;N/A	N/A;N/A;N/A	N/A;N/A;N/A	N/A;N/A;N/A	N/A;N/A;N/A	N/A;N/A;N/A	N/A;N/A;N/A	0	16852	15793	18858	14471			Tb927.5.2015:mRNA-p1;Tb927.5.2016:mRNA-p1;Tb927.5.2017:mRNA-p1	unspecified product | transcript_product=unspecified product;unspecified product | transcript_product=unspecified product;unspecified product | transcript_product=unspecified product	>Tb927.5.2015:mRNA-p1 | transcript=Tb927.5.2015:mRNA | gene=Tb927.5.2015 | organism=Trypanosoma_brucei_brucei_TREU927 | gene_product=unspecified product | transcript_product=unspecified product | location=Tb927_05_v5.1:687494-688087(+) | protein_length=198 | sequence_SO=chromosome | SO=protein_coding_gene | is_pseudo=false;>Tb927.5.2016:mRNA-p1 | transcript=Tb927.5.2016:mRNA | gene=Tb927.5.2016 | organism=Trypanosoma_brucei_brucei_TREU927 | gene_product=unspecified product | transcript_product=unspecified product | location=Tb927_05_v5.1:690001-690597(+) | protein_length=198 | sequence_SO=chromosome | SO=protein_coding_gene | is_pseudo=false;>Tb927.5.2017:mRNA-p1 | transcript=Tb927.5.2017:mRNA | gene=Tb927.5.2017 | organism=Trypanosoma_brucei_brucei_TREU927 | gene_product=unspecified product | transcript_product=unspecified product | location=Tb927_05_v5.1:692489-693085(+) | protein_length=198 | sequence_SO=chromosome | SO=protein_coding_gene | is_pseudo=false	Tb927.5.2015;Tb927.5.2016;Tb927.5.2017	Tb927.5.2015:mRNA;Tb927.5.2016:mRNA;Tb927.5.2017:mRNA	1;1;1	Tb927_05_v5.1:687,494..688,087(+);Tb927_05_v5.1:690,001..690,597(+);Tb927_05_v5.1:692,489..693,085(+)	0.979477	2.42e-285	17.923	NaN	7	0	14.2029	13.8209	14.0406	13.947
	0.0980876	-0.0184503	0.98627	Tb927.11.3860	hypothetical protein, conserved	mitochondrion, kinetoplast(region, 50%) GO:0005739 GO:0020023		N/A	N/A	N/A	N/A	N/A	N/A	GO:0020023;GO:0005739	kinetoplast;mitochondrion	N/A	N/A	N/A	N/A	N/A	0	6285	6286	6652	6094	mitochondrion IM	mitochondrion IM	Tb927.11.3860:mRNA-p1	hypothetical protein, conserved | transcript_product=hypothetical protein, conserved	>Tb927.11.3860:mRNA-p1 | transcript=Tb927.11.3860:mRNA | gene=Tb927.11.3860 | organism=Trypanosoma_brucei_brucei_TREU927 | gene_product=hypothetical protein, conserved | transcript_product=hypothetical protein, conserved | location=Tb927_11_v5.1:1132000-1133355(+) | protein_length=451 | sequence_SO=chromosome | SO=protein_coding_gene | is_pseudo=false	Tb927.11.3860	Tb927.11.3860:mRNA	1	Tb927_11_v5.1:1,131,766..1,133,703(+)	0.98627	0	21.8025	50409.7	20	0	12.6995	12.5731	12.6178	12.6179
	0.0483624	-0.0184503	0.988646	Tb927.7.4380	Bromodomain factor 4	nuclear lumen GO:0005730 GO:0005654 GO:0031981	nucleolus(strong), nucleoplasm GO:0005730 GO:0005654 GO:0031981	N/A	N/A	GO:0005515	protein binding	N/A	N/A	GO:0005737;GO:0031981;GO:0005730;GO:0005654;GO:0005634	cytoplasm;nuclear lumen;nucleolus;nucleoplasm;nucleus	N/A	N/A	N/A	N/A	N/A	0	1261	1090	1137	1241	unknown	unknown	Tb927.7.4380:mRNA-p1	Bromodomain factor 4 | transcript_product=Bromodomain factor 4	>Tb927.7.4380:mRNA-p1 | transcript=Tb927.7.4380:mRNA | gene=Tb927.7.4380 | organism=Trypanosoma_brucei_brucei_TREU927 | gene_product=Bromodomain factor 4 | transcript_product=Bromodomain factor 4 | location=Tb927_07_v5.1:1161758-1163650(-) | protein_length=630 | sequence_SO=chromosome | SO=protein_coding_gene | is_pseudo=false	Tb927.7.4380	Tb927.7.4380:mRNA	1	Tb927_07_v5.1:1,161,270..1,163,672(-)	0.988646	0	23.5926	69913.4	14	0	10.1505	10.2769	10.3009	10.0896
	0.287545	-0.0185499	0.987074	Tb927.8.1440	maoC-like dehydratase, putative	tripartite attachment complex, cytoplasm, flagellar cytoplasm GO:0005737 GO:0097014 GO:0031981 GO:0120121	cytoplasm, flagellar cytoplasm, nuclear lumen GO:0005737 GO:0097014 GO:0031981 GO:0120121	N/A	N/A	N/A	N/A	N/A	N/A	GO:0097014;GO:0005737;GO:0005739;GO:0031981;GO:0120121	ciliary plasm;cytoplasm;mitochondrion;nuclear lumen;tripartite attachment complex	GO:0004312;GO:0016491	fatty acid synthase activity;oxidoreductase activity	GO:0006633	fatty acid biosynthetic process	N/A	0	18364	18368	18912	18301	unknown	unknown	Tb927.8.1440:mRNA-p1	maoC-like dehydratase, putative | transcript_product=maoC-like dehydratase, putative	>Tb927.8.1440:mRNA-p1 | transcript=Tb927.8.1440:mRNA | gene=Tb927.8.1440 | organism=Trypanosoma_brucei_brucei_TREU927 | gene_product=maoC-like dehydratase, putative | transcript_product=maoC-like dehydratase, putative | location=Tb927_08_v5.1:469241-469729(+) | protein_length=162 | sequence_SO=chromosome | SO=protein_coding_gene | is_pseudo=false	Tb927.8.1440	Tb927.8.1440:mRNA	1	Tb927_08_v5.1:469,240..470,168(+)	0.987074	0	19.5901	17815.6	9	0	14.207	14.1596	14.1646	14.1649
	0.414146	-0.0185499	0.987221	Tb927.8.7830	hypothetical protein, conserved			N/A	N/A	N/A	N/A	N/A	N/A	GO:0005737	cytoplasm	N/A	N/A	N/A	N/A	N/A	0	3000	3026	3085	3019	unknown		Tb927.8.7830:mRNA-p1	hypothetical protein, conserved | transcript_product=hypothetical protein, conserved	>Tb927.8.7830:mRNA-p1 | transcript=Tb927.8.7830:mRNA | gene=Tb927.8.7830 | organism=Trypanosoma_brucei_brucei_TREU927 | gene_product=hypothetical protein, conserved | transcript_product=hypothetical protein, conserved | location=Tb927_08_v5.1:2280001-2283519(+) | protein_length=1172 | sequence_SO=chromosome | SO=protein_coding_gene | is_pseudo=false	Tb927.8.7830	Tb927.8.7830:mRNA	1	Tb927_08_v5.1:2,279,885..2,284,004(+)	0.987221	7.31e-144	14.3715	125752	12	0	11.5912	11.5599	11.5508	11.5632
	0.0665316	-0.0186653	0.986229	Tb927.8.3650	Folate transporter 3		endoplasmic reticulum GO:0005783	GO:0016021	integral component of membrane	N/A	N/A	N/A	N/A	GO:0005783;GO:0016021	endoplasmic reticulum;integral component of membrane	GO:0015224	biopterin transmembrane transporter activity	GO:0015877;GO:0071414;GO:0098838	biopterin transport;cellular response to methotrexate;folate transmembrane transport	N/A	14	484	447	449	495			Tb927.8.3650:mRNA-p1	Folate transporter 3 | transcript_product=Folate transporter 3	>Tb927.8.3650:mRNA-p1 | transcript=Tb927.8.3650:mRNA | gene=Tb927.8.3650 | organism=Trypanosoma_brucei_brucei_TREU927 | gene_product=Folate transporter 3 | transcript_product=Folate transporter 3 | location=Tb927_08_v5.1:1093216-1095114(-) | protein_length=632 | sequence_SO=chromosome | SO=protein_coding_gene | is_pseudo=false	Tb927.8.3650	Tb927.8.3650:mRNA	1	Tb927_08_v5.1:1,092,811..1,095,640(-)	0.986229	0	9.84597	69928.7	1	0	8.80913	8.95084	8.91997	8.80267
	0.0317612	-0.0186801	0.981061	Tb927.10.6170	hypothetical protein, conserved		cytoplasm(50%), endocytic(strong, 50%) GO:0005737 GO:0030133	N/A	N/A	N/A	N/A	N/A	N/A	GO:0005737;GO:0005739;GO:0030133	cytoplasm;mitochondrion;transport vesicle	N/A	N/A	N/A	N/A	N/A	0	617	678	739	581	mitochondrion matrix 2	mitochondrion matrix 2	Tb927.10.6170:mRNA-p1	hypothetical protein, conserved | transcript_product=hypothetical protein, conserved	>Tb927.10.6170:mRNA-p1 | transcript=Tb927.10.6170:mRNA | gene=Tb927.10.6170 | organism=Trypanosoma_brucei_brucei_TREU927 | gene_product=hypothetical protein, conserved | transcript_product=hypothetical protein, conserved | location=Tb927_10_v5.1:1562182-1566708(-) | protein_length=1508 | sequence_SO=chromosome | SO=protein_coding_gene | is_pseudo=false	Tb927.10.6170	Tb927.10.6170:mRNA	1	Tb927_10_v5.1:1,562,068..1,567,653(-)	0.981061	0	20.0264	163957	23	0	9.52975	9.18218	9.26869	9.40588
	0.222985	-0.0187502	0.987157	Tb927.11.3110	hypothetical protein, conserved	paraflagellar rod, cytoplasm GO:0097740 GO:0005737	paraflagellar rod, cytoplasm(weak) GO:0097740 GO:0005737	N/A	N/A	GO:0005515	protein binding	N/A	N/A	GO:0005737;GO:0097740	cytoplasm;paraflagellar rod	N/A	N/A	N/A	N/A	N/A	0	3889	4028	3965	4055	flagellum 1	flagellum 1	Tb927.11.3110:mRNA-p1	hypothetical protein, conserved | transcript_product=hypothetical protein, conserved	>Tb927.11.3110:mRNA-p1 | transcript=Tb927.11.3110:mRNA | gene=Tb927.11.3110 | organism=Trypanosoma_brucei_brucei_TREU927 | gene_product=hypothetical protein, conserved | transcript_product=hypothetical protein, conserved | location=Tb927_11_v5.1:886460-887293(-) | protein_length=277 | sequence_SO=chromosome | SO=protein_coding_gene | is_pseudo=false	Tb927.11.3110	Tb927.11.3110:mRNA	1	Tb927_11_v5.1:886,460..887,356(-)	0.987157	0	19.3415	32295.2	15	0	11.953	11.9855	11.925	11.976
	0.0992303	-0.0187998	0.986133	Tb927.3.5610	Mitochondrial ribosomal protein L3		endocytic, cytoplasm(weak, reticulated, points) GO:0030133	GO:0005840	ribosome	GO:0003735	structural constituent of ribosome	GO:0006412	translation	GO:0005762;GO:0005739;GO:0030133	mitochondrial large ribosomal subunit;mitochondrion;transport vesicle	GO:0003735	structural constituent of ribosome	N/A	N/A	N/A	0	1601	1599	1694	1551	mitochondrion matrix 1	mitochondrion matrix 1	Tb927.3.5610:mRNA-p1	Mitochondrial ribosomal protein L3 | transcript_product=Mitochondrial ribosomal protein L3	>Tb927.3.5610:mRNA-p1 | transcript=Tb927.3.5610:mRNA | gene=Tb927.3.5610 | organism=Trypanosoma_brucei_brucei_TREU927 | gene_product=Mitochondrial ribosomal protein L3 | transcript_product=Mitochondrial ribosomal protein L3 | location=Tb927_03_v5.1:1567002-1568423(+) | protein_length=473 | sequence_SO=chromosome | SO=protein_coding_gene | is_pseudo=false	Tb927.3.5610	Tb927.3.5610:mRNA	1	Tb927_03_v5.1:1,566,997..1,568,423(+)	0.986133	0	20.172	54986.7	14	0	10.7264	10.599	10.6449	10.6429
	0.040792	-0.0188003	0.991823	Tb11.v5.0190;Tb927.10.5950	protein kinase, putative;Serine/threonine-protein kinase NEK17, putative		cytoplasm, flagellar cytoplasm GO:0005737 GO:0097014	N/A;N/A	N/A;N/A	GO:0005524;GO:0004672;GO:0005524;GO:0004672	ATP binding;protein kinase activity;ATP binding;protein kinase activity	GO:0006468;GO:0006468	protein phosphorylation;protein phosphorylation	N/A;GO:0097014;GO:0005737	N/A;ciliary plasm;cytoplasm	N/A;GO:0005524;GO:0004674	N/A;ATP binding;protein serine/threonine kinase activity	N/A;GO:0044145;GO:0006468;GO:0009372	N/A;modulation of formation of structure involved in a symbiotic process;protein phosphorylation;quorum sensing	N/A;N/A	0	3494	4269	3997	3830		unknown	Tb11.v5.0190.1-p1;Tb927.10.5950:mRNA-p1	protein kinase, putative | transcript_product=protein kinase, putative;Serine/threonine-protein kinase NEK17, putative | transcript_product=Serine/threonine-protein kinase NEK17, putative	>Tb11.v5.0190.1-p1 | transcript=Tb11.v5.0190.1 | gene=Tb11.v5.0190 | organism=Trypanosoma_brucei_brucei_TREU927 | gene_product=protein kinase, putative | transcript_product=protein kinase, putative | location=Tb927_11_bin_v5.1:259579-261063(-) | protein_length=494 | sequence_SO=contig | SO=protein_coding_gene | is_pseudo=false;>Tb927.10.5950:mRNA-p1 | transcript=Tb927.10.5950:mRNA | gene=Tb927.10.5950 | organism=Trypanosoma_brucei_brucei_TREU927 | gene_product=Serine/threonine-protein kinase NEK17, putative | transcript_product=Serine/threonine-protein kinase NEK17, putative | location=Tb927_10_v5.1:1491558-1493042(-) | protein_length=494 | sequence_SO=chromosome | SO=protein_coding_gene | is_pseudo=false	Tb11.v5.0190;Tb927.10.5950	Tb11.v5.0190.1;Tb927.10.5950:mRNA	1;1	Tb927_11_bin_v5.1:259,579..261,086(-);Tb927_10_v5.1:1,491,558..1,493,065(-)	0.991823	0	21.4402	NaN	4	0	11.9648	11.9033	11.7708	12.0597
	0.0610162	-0.0188498	0.988066	Tb927.5.3880	hypothetical protein, conserved		cytoplasm, flagellar cytoplasm, nuclear lumen GO:0005737 GO:0097014 GO:0031981	GO:0016021	integral component of membrane	N/A	N/A	N/A	N/A	GO:0097014;GO:0005737;GO:0016021;GO:0031981	ciliary plasm;cytoplasm;integral component of membrane;nuclear lumen	N/A	N/A	N/A	N/A	N/A	8	1909	2148	2130	1976	secretory endocytic 3	unknown	Tb927.5.3880:mRNA-p1	hypothetical protein, conserved | transcript_product=hypothetical protein, conserved	>Tb927.5.3880:mRNA-p1 | transcript=Tb927.5.3880:mRNA | gene=Tb927.5.3880 | organism=Trypanosoma_brucei_brucei_TREU927 | gene_product=hypothetical protein, conserved | transcript_product=hypothetical protein, conserved | location=Tb927_05_v5.1:1264474-1266696(+) | protein_length=740 | sequence_SO=chromosome | SO=protein_coding_gene | is_pseudo=false	Tb927.5.3880	Tb927.5.3880:mRNA	1	Tb927_05_v5.1:1,264,456..1,266,696(+)	0.988066	1.22e-212	16.253	82603.5	12	0	11.0566	10.9485	10.8986	11.0688
	0.203496	-0.0188999	0.986766	Tb927.11.11435	dynein light chain type 1, putative	axoneme GO:0005930		GO:0030286	dynein complex	N/A	N/A	GO:0007017	microtubule-based process	GO:0005930	axoneme	N/A	N/A	N/A	N/A	N/A	0	12800	12775	12662	13256	flagellum 1	unknown	Tb927.11.11435:mRNA-p1	dynein light chain type 1, putative | transcript_product=dynein light chain type 1, putative	>Tb927.11.11435:mRNA-p1 | transcript=Tb927.11.11435:mRNA | gene=Tb927.11.11435 | organism=Trypanosoma_brucei_brucei_TREU927 | gene_product=dynein light chain type 1, putative | transcript_product=dynein light chain type 1, putative | location=Tb927_11_v5.1:3064084-3064356(+) | protein_length=90 | sequence_SO=chromosome | SO=protein_coding_gene | is_pseudo=false	Tb927.11.11435	Tb927.11.11435:mRNA	1	Tb927_11_v5.1:3,063,945..3,065,367(+)	0.986766	0	21.5523	10549.1	5	0	13.6282	13.6944	13.6438	13.641
	0.166563	-0.0189495	0.98729	Tb927.11.16880	leucine-rich repeat protein (LRRP), putative	axoneme(complex, 50%), cytoplasm, cell tip(posterior) GO:0005930 GO:0005737 GO:0051286	axoneme GO:0005930 GO:0005737 GO:0051286	N/A	N/A	GO:0005515	protein binding	N/A	N/A	GO:0005930;GO:0051286;GO:0005737	axoneme;cell tip;cytoplasm	N/A	N/A	N/A	N/A	N/A	0	5791	6094	5955	6083	flagellum 1	flagellum 1	Tb927.11.16880:mRNA-p1	leucine-rich repeat protein (LRRP), putative | transcript_product=leucine-rich repeat protein (LRRP), putative	>Tb927.11.16880:mRNA-p1 | transcript=Tb927.11.16880:mRNA | gene=Tb927.11.16880 | organism=Trypanosoma_brucei_brucei_TREU927 | gene_product=leucine-rich repeat protein (LRRP), putative | transcript_product=leucine-rich repeat protein (LRRP), putative | location=Tb927_11_v5.1:4495085-4496971(-) | protein_length=628 | sequence_SO=chromosome | SO=protein_coding_gene | is_pseudo=false	Tb927.11.16880	Tb927.11.16880:mRNA	1	Tb927_11_v5.1:4,494,906..4,497,076(-)	0.98729	0	20.3133	70687.4	38	0	12.5399	12.5706	12.4995	12.5731
	0.111968	-0.0189495	0.987601	Tb927.10.6240	ras-like small GTPase, putative	cytoplasm GO:0005737	cytoplasm(points), cytoplasm GO:0005737	GO:0016020	membrane	GO:0005525;GO:0003924	GTP binding;GTPase activity	GO:0007165	signal transduction	GO:0005737;GO:0005886	cytoplasm;plasma membrane	GO:0019003;GO:0005525;GO:0003924	GDP binding;GTP binding;GTPase activity	N/A	N/A	N/A	0	2108	2273	2189	2247	unknown	unknown	Tb927.10.6240:mRNA-p1	ras-like small GTPase, putative | transcript_product=ras-like small GTPase, putative	>Tb927.10.6240:mRNA-p1 | transcript=Tb927.10.6240:mRNA | gene=Tb927.10.6240 | organism=Trypanosoma_brucei_brucei_TREU927 | gene_product=ras-like small GTPase, putative | transcript_product=ras-like small GTPase, putative | location=Tb927_10_v5.1:1583583-1584794(-) | protein_length=403 | sequence_SO=chromosome | SO=protein_coding_gene | is_pseudo=false	Tb927.10.6240	Tb927.10.6240:mRNA	1	Tb927_10_v5.1:1,583,583..1,584,802(-)	0.987601	0	21.5338	44026.5	12	0	11.0959	11.1338	11.0417	11.1501
	0.0886137	-0.01895	0.985953	Tb927.7.3730	RNA-binding protein, putative			N/A	N/A	GO:0003676	nucleic acid binding	N/A	N/A	GO:0005847	mRNA cleavage and polyadenylation specificity factor complex	GO:0003723;GO:0003729	RNA binding;mRNA binding	GO:0006396;GO:0098789	RNA processing;pre-mRNA cleavage required for polyadenylation	N/A	0	9136	8832	8689	9535			Tb927.7.3730:mRNA-p1	RNA-binding protein, putative | transcript_product=RNA-binding protein, putative	>Tb927.7.3730:mRNA-p1 | transcript=Tb927.7.3730:mRNA | gene=Tb927.7.3730 | organism=Trypanosoma_brucei_brucei_TREU927 | gene_product=RNA-binding protein, putative | transcript_product=RNA-binding protein, putative | location=Tb927_07_v5.1:976289-977311(-) | protein_length=340 | sequence_SO=chromosome | SO=protein_coding_gene | is_pseudo=false	Tb927.7.3730	Tb927.7.3730:mRNA	1	Tb927_07_v5.1:975,136..977,672(-)	0.985953	0	21.086	36384.4	11	0	13.0849	13.219	13.1574	13.1086
	0.0788418	-0.0189505	0.987054	Tb927.8.2240	Tryptophanyl-tRNA synthetase 2	mitochondrion, kinetoplast(region, strong) GO:0005737 GO:0005739 GO:0020023	cytoplasm(points) GO:0005737 GO:0005739 GO:0020023	N/A	N/A	GO:0005524;GO:0004812;GO:0000166;GO:0004830	ATP binding;aminoacyl-tRNA ligase activity;nucleotide binding;tryptophan-tRNA ligase activity	GO:0006418;GO:0006436	tRNA aminoacylation for protein translation;tryptophanyl-tRNA aminoacylation	GO:0005737;GO:0020023;GO:0005739	cytoplasm;kinetoplast;mitochondrion	GO:0004812;GO:0004830	aminoacyl-tRNA ligase activity;tryptophan-tRNA ligase activity	GO:0006418;GO:0006436	tRNA aminoacylation for protein translation;tryptophanyl-tRNA aminoacylation	N/A	0	1466	1355	1484	1374	unknown	mitochondrion matrix 2	Tb927.8.2240:mRNA-p1	Tryptophanyl-tRNA synthetase 2 | transcript_product=Tryptophanyl-tRNA synthetase 2	>Tb927.8.2240:mRNA-p1 | transcript=Tb927.8.2240:mRNA | gene=Tb927.8.2240 | organism=Trypanosoma_brucei_brucei_TREU927 | gene_product=Tryptophanyl-tRNA synthetase 2 | transcript_product=Tryptophanyl-tRNA synthetase 2 | location=Tb927_08_v5.1:686483-687904(+) | protein_length=473 | sequence_SO=chromosome | SO=protein_coding_gene | is_pseudo=false	Tb927.8.2240	Tb927.8.2240:mRNA	1	Tb927_08_v5.1:686,457..687,904(+)	0.987054	0	21.2538	52902.4	21	0	10.5352	10.4245	10.5181	10.4037
	0.105349	-0.0190501	0.987215	Tb927.10.10620	hypothetical protein, conserved			N/A	N/A	N/A	N/A	N/A	N/A	N/A	N/A	N/A	N/A	N/A	N/A	N/A	0	5856	6267	5985	6295	unknown	unknown	Tb927.10.10620:mRNA-p1	hypothetical protein, conserved | transcript_product=hypothetical protein, conserved	>Tb927.10.10620:mRNA-p1 | transcript=Tb927.10.10620:mRNA | gene=Tb927.10.10620 | organism=Trypanosoma_brucei_brucei_TREU927 | gene_product=hypothetical protein, conserved | transcript_product=hypothetical protein, conserved | location=Tb927_10_v5.1:2587958-2588848(-) | protein_length=296 | sequence_SO=chromosome | SO=protein_coding_gene | is_pseudo=false	Tb927.10.10620	Tb927.10.10620:mRNA	1	Tb927_10_v5.1:2,587,917..2,588,889(-)	0.987215	0	20.2879	33272.2	15	0	12.5472	12.6201	12.5156	12.6136
	0.131319	-0.0191002	0.987404	Tb927.10.3520	protease regulatory ATPase subunit 4			GO:0005737	cytoplasm	GO:0005524;GO:0016887;GO:0016787;GO:0008233	ATP binding;ATP hydrolysis activity;hydrolase activity;peptidase activity	GO:0030163	protein catabolic process	GO:0031597;GO:0005838;GO:0008540	cytosolic proteasome complex;proteasome regulatory particle;proteasome regulatory particle, base subcomplex	GO:0016887	ATP hydrolysis activity	GO:0045899;GO:0030433;GO:0006511	positive regulation of RNA polymerase II transcription preinitiation complex assembly;ubiquitin-dependent ERAD pathway;ubiquitin-dependent protein catabolic process	N/A	0	29998	28013	29223	29528	proteasome regulatory particle	proteasome regulatory particle	Tb927.10.3520:mRNA-p1	protease regulatory ATPase subunit 4 | transcript_product=protease regulatory ATPase subunit 4	>Tb927.10.3520:mRNA-p1 | transcript=Tb927.10.3520:mRNA | gene=Tb927.10.3520 | organism=Trypanosoma_brucei_brucei_TREU927 | gene_product=protease regulatory ATPase subunit 4 | transcript_product=protease regulatory ATPase subunit 4 | location=Tb927_10_v5.1:909983-911182(+) | protein_length=399 | sequence_SO=chromosome | SO=protein_coding_gene | is_pseudo=false	Tb927.10.3520	Tb927.10.3520:mRNA	1	Tb927_10_v5.1:909,895..911,477(+)	0.987404	0	25.4327	44855.7	35	0	14.8348	14.8498	14.8726	14.7738
	0.0452645	-0.0191002	0.990913	Tb927.11.11630	LSU ribosomal protein, mitochondrial, putative	mitochondrion, kinetoplast(region, strong) GO:0005739 GO:0020023		N/A	N/A	N/A	N/A	N/A	N/A	GO:0020023;GO:0005762;GO:0005739	kinetoplast;mitochondrial large ribosomal subunit;mitochondrion	N/A	N/A	N/A	N/A	N/A	0	1429	1188	1343	1298	mitochondrion matrix 1	mitochondrion matrix 1	Tb927.11.11630:mRNA-p1	LSU ribosomal protein, mitochondrial, putative | transcript_product=LSU ribosomal protein, mitochondrial, putative	>Tb927.11.11630:mRNA-p1 | transcript=Tb927.11.11630:mRNA | gene=Tb927.11.11630 | organism=Trypanosoma_brucei_brucei_TREU927 | gene_product=LSU ribosomal protein, mitochondrial, putative | transcript_product=LSU ribosomal protein, mitochondrial, putative | location=Tb927_11_v5.1:3121203-3121931(+) | protein_length=242 | sequence_SO=chromosome | SO=protein_coding_gene | is_pseudo=false	Tb927.11.11630	Tb927.11.11630:mRNA	1	Tb927_11_v5.1:3,121,158..3,121,931(+)	0.990913	2.68e-60	11.2425	28475.9	7	0	10.3912	10.3416	10.4808	10.2138
	0.192839	-0.0191503	0.987098	Tb927.11.2830	hypothetical protein, conserved	axoneme, cytoplasm(reticulated, weak) GO:0005930 GO:0005737	axoneme, cytoplasm(points) GO:0005930 GO:0005737	N/A	N/A	N/A	N/A	N/A	N/A	GO:0005930;GO:0005737	axoneme;cytoplasm	N/A	N/A	N/A	N/A	N/A	0	2152	2056	2114	2149	flagellum 1	flagellum 1	Tb927.11.2830:mRNA-p1	hypothetical protein, conserved | transcript_product=hypothetical protein, conserved	>Tb927.11.2830:mRNA-p1 | transcript=Tb927.11.2830:mRNA | gene=Tb927.11.2830 | organism=Trypanosoma_brucei_brucei_TREU927 | gene_product=hypothetical protein, conserved | transcript_product=hypothetical protein, conserved | location=Tb927_11_v5.1:829425-832535(-) | protein_length=1036 | sequence_SO=chromosome | SO=protein_coding_gene | is_pseudo=false	Tb927.11.2830	Tb927.11.2830:mRNA	1	Tb927_11_v5.1:829,425..832,837(-)	0.987098	0	19.0396	115186	40	0	11.0457	11.0697	11.0717	11.0054
	0.115291	-0.0191503	0.987379	Tb927.11.9420	ATP synthase, putative	cytoplasm(points, 25%) GO:0030133 GO:0005737	endocytic, cytoplasm GO:0030133 GO:0005737	GO:0033178	proton-transporting two-sector ATPase complex, catalytic domain	GO:0016787;GO:0046961	hydrolase activity;proton-transporting ATPase activity, rotational mechanism	GO:1902600	proton transmembrane transport	GO:0005737;GO:0020015;GO:0030133	cytoplasm;glycosome;transport vesicle	GO:0008553	P-type proton-exporting transporter activity	GO:0042493	response to drug	N/A	0	57457	53402	56918	55358	unknown	unknown	Tb927.11.9420:mRNA-p1	ATP synthase, putative | transcript_product=ATP synthase, putative	>Tb927.11.9420:mRNA-p1 | transcript=Tb927.11.9420:mRNA | gene=Tb927.11.9420 | organism=Trypanosoma_brucei_brucei_TREU927 | gene_product=ATP synthase, putative | transcript_product=ATP synthase, putative | location=Tb927_11_v5.1:2581190-2581840(-) | protein_length=216 | sequence_SO=chromosome | SO=protein_coding_gene | is_pseudo=false	Tb927.11.9420	Tb927.11.9420:mRNA	1	Tb927_11_v5.1:2,581,173..2,582,010(-)	0.987379	0	27.3362	24788.4	13	0	15.7966	15.7565	15.8102	15.7046
	0.350721	-0.0193501	0.986523	Tb927.10.2270	vacuolar protein sorting-associated protein 35, putative		endocytic GO:0030133	GO:0005829;GO:0030906	cytosol;retromer, cargo-selective complex	N/A	N/A	GO:0015031;GO:0042147	protein transport;retrograde transport, endosome to Golgi	GO:0005737;GO:0005770;GO:0016020;GO:0030904;GO:0030133	cytoplasm;late endosome;membrane;retromer complex;transport vesicle	N/A	N/A	GO:0006886;GO:0042147	intracellular protein transport;retrograde transport, endosome to Golgi	N/A	0	12567	12540	12544	12906	unknown	cytosol	Tb927.10.2270:mRNA-p1	vacuolar protein sorting-associated protein 35, putative | transcript_product=vacuolar protein sorting-associated protein 35, putative	>Tb927.10.2270:mRNA-p1 | transcript=Tb927.10.2270:mRNA | gene=Tb927.10.2270 | organism=Trypanosoma_brucei_brucei_TREU927 | gene_product=vacuolar protein sorting-associated protein 35, putative | transcript_product=vacuolar protein sorting-associated protein 35, putative | location=Tb927_10_v5.1:587863-590664(+) | protein_length=933 | sequence_SO=chromosome | SO=protein_coding_gene | is_pseudo=false	Tb927.10.2270	Tb927.10.2270:mRNA	1	Tb927_10_v5.1:587,504..591,845(+)	0.986523	0	26.2626	104363	38	0	13.6147	13.6557	13.6174	13.6143
	0.343112	-0.0193996	0.986601	Tb927.7.3550	cytoskeleton associated protein, putative	cortical cytoskeleton(anterior, middle, 50%) GO:0030863	cortical cytoskeleton(middle, anterior) GO:0030863	N/A	N/A	N/A	N/A	N/A	N/A	GO:0030863;GO:0005856	cortical cytoskeleton;cytoskeleton	GO:0044877	protein-containing complex binding	GO:0000902;GO:0000910;GO:0010608	cell morphogenesis;cytokinesis;posttranscriptional regulation of gene expression	N/A	0	199759	196613	198420	203335	unknown	unknown	Tb927.7.3550:mRNA-p1	cytoskeleton associated protein, putative | transcript_product=cytoskeleton associated protein, putative	>Tb927.7.3550:mRNA-p1 | transcript=Tb927.7.3550:mRNA | gene=Tb927.7.3550 | organism=Trypanosoma_brucei_brucei_TREU927 | gene_product=cytoskeleton associated protein, putative | transcript_product=cytoskeleton associated protein, putative | location=Tb927_07_v5.1:916851-920576(-) | protein_length=1241 | sequence_SO=chromosome | SO=protein_coding_gene | is_pseudo=false	Tb927.7.3550	Tb927.7.3550:mRNA	1	Tb927_07_v5.1:915,141..920,943(-)	0.986601	0	24.7845	138164	78	0	17.5982	17.6335	17.6079	17.585
	0.143701	-0.0194397	0.986301	Tb927.9.9030	hypothetical protein, conserved	nucleolus, nucleus(points, cell cycle dependent), cytoplasm(points, weak) GO:0005634 GO:0005730	cytoplasm(points, weak), nucleolus(<10%), nucleus(points, cell cycle dependent) GO:0005634 GO:0005730	N/A	N/A	N/A	N/A	N/A	N/A	GO:0005730;GO:0005634	nucleolus;nucleus	N/A	N/A	N/A	N/A	N/A	0	1007	1009	1055	989	unknown		Tb927.9.9030:mRNA-p1	hypothetical protein, conserved | transcript_product=hypothetical protein, conserved	>Tb927.9.9030:mRNA-p1 | transcript=Tb927.9.9030:mRNA | gene=Tb927.9.9030 | organism=Trypanosoma_brucei_brucei_TREU927 | gene_product=hypothetical protein, conserved | transcript_product=hypothetical protein, conserved | location=Tb927_09_v5.1:1447129-1448346(-) | protein_length=405 | sequence_SO=chromosome | SO=protein_coding_gene | is_pseudo=false	Tb927.9.9030	Tb927.9.9030:mRNA	1	Tb927_09_v5.1:1,446,592..1,448,353(-)	0.986301	0	18.6766	45118.3	9	0	10.0435	9.94994	9.97539	9.97917
	0.0381548	-0.0194454	0.987291	Tb927.11.5580	hypothetical protein, conserved	nucleoplasm(25%), nucleolus(25%, strong) GO:0005730 GO:0005654	nucleolus(strong), nucleoplasm GO:0005730 GO:0005654	N/A	N/A	N/A	N/A	N/A	N/A	GO:0005730;GO:0005654	nucleolus;nucleoplasm	N/A	N/A	N/A	N/A	N/A	0	924	785	933	798			Tb927.11.5580:mRNA-p1	hypothetical protein, conserved | transcript_product=hypothetical protein, conserved	>Tb927.11.5580:mRNA-p1 | transcript=Tb927.11.5580:mRNA | gene=Tb927.11.5580 | organism=Trypanosoma_brucei_brucei_TREU927 | gene_product=hypothetical protein, conserved | transcript_product=hypothetical protein, conserved | location=Tb927_11_v5.1:1581244-1582557(+) | protein_length=437 | sequence_SO=chromosome | SO=protein_coding_gene | is_pseudo=false	Tb927.11.5580	Tb927.11.5580:mRNA	1	Tb927_11_v5.1:1,581,212..1,582,557(+)	0.987291	2.46e-74	11.8856	49237	7	0	9.86618	9.64048	9.85137	9.6164
	0.0714773	-0.0194502	0.988074	Tb927.10.640	arginine N-methyltransferase, type II	cytoplasm GO:0005737	cytoplasm GO:0005737	N/A	N/A	GO:0008168	methyltransferase activity	GO:0035246;GO:0006479	peptidyl-arginine N-methylation;protein methylation	GO:0005737;GO:0005829;GO:0005634	cytoplasm;cytosol;nucleus	GO:0016273;GO:0008469	arginine N-methyltransferase activity;histone-arginine N-methyltransferase activity	GO:0034969;GO:0019918;GO:0006355	histone arginine methylation;peptidyl-arginine methylation, to symmetrical-dimethyl arginine;regulation of transcription, DNA-templated	N/A	0	1493	1324	1447	1404		unknown	Tb927.10.640:mRNA-p1	arginine N-methyltransferase, type II | transcript_product=arginine N-methyltransferase, type II	>Tb927.10.640:mRNA-p1 | transcript=Tb927.10.640:mRNA | gene=Tb927.10.640 | organism=Trypanosoma_brucei_brucei_TREU927 | gene_product=arginine N-methyltransferase, type II | transcript_product=arginine N-methyltransferase, type II | location=Tb927_10_v5.1:170420-172774(+) | protein_length=784 | sequence_SO=chromosome | SO=protein_coding_gene | is_pseudo=false	Tb927.10.640	Tb927.10.640:mRNA	1	Tb927_10_v5.1:170,401..173,171(+)	0.988074	0	18.8724	86741.3	19	0	10.4986	10.4551	10.5443	10.3705
	0.548245	-0.0195999	0.986552	Tb927.2.4520	hypothetical protein, conserved	axoneme, cytoplasm GO:0005930 GO:0005737	axoneme(50%) GO:0005930 GO:0005737	N/A	N/A	GO:0005524;GO:0004017;GO:0004127;GO:0019205	ATP binding;adenylate kinase activity;cytidylate kinase activity;nucleobase-containing compound kinase activity	GO:0006139	nucleobase-containing compound metabolic process	GO:0005930;GO:0005737	axoneme;cytoplasm	GO:0004017;GO:0004127;GO:0004550	adenylate kinase activity;cytidylate kinase activity;nucleoside diphosphate kinase activity	GO:0006165;GO:0009142;GO:0006163	nucleoside diphosphate phosphorylation;nucleoside triphosphate biosynthetic process;purine nucleotide metabolic process	N/A	0	13634	13876	13899	13986	flagellum 1	flagellum 1	Tb927.2.4520:mRNA-p1	hypothetical protein, conserved | transcript_product=hypothetical protein, conserved	>Tb927.2.4520:mRNA-p1 | transcript=Tb927.2.4520:mRNA | gene=Tb927.2.4520 | organism=Trypanosoma_brucei_brucei_TREU927 | gene_product=hypothetical protein, conserved | transcript_product=hypothetical protein, conserved | location=Tb927_02_v5.1:801493-805257(-) | protein_length=1254 | sequence_SO=chromosome | SO=protein_coding_gene | is_pseudo=false	Tb927.2.4520	Tb927.2.4520:mRNA	1	Tb927_02_v5.1:801,493..805,267(-)	0.986552	0	24.9659	143936	57	0	13.7627	13.7717	13.7349	13.7603
	0.376844	-0.0196505	0.986427	Tb927.2.4710	RNA-binding protein, putative	nucleoplasm GO:0005654		N/A	N/A	GO:0003676;GO:0008270	nucleic acid binding;zinc ion binding	N/A	N/A	GO:0016607;GO:0005730;GO:0005654;GO:0005634	nuclear speck;nucleolus;nucleoplasm;nucleus	GO:0003723;GO:0003729	RNA binding;mRNA binding	GO:0006396;GO:0006338;GO:0045292;GO:0010608;GO:0000381;GO:0010468	RNA processing;chromatin remodeling;mRNA cis splicing, via spliceosome;posttranscriptional regulation of gene expression;regulation of alternative mRNA splicing, via spliceosome;regulation of gene expression	N/A	0	99838	98498	101710	99355	nucleus	nucleus	Tb927.2.4710:mRNA-p1	RNA-binding protein, putative | transcript_product=RNA-binding protein, putative	>Tb927.2.4710:mRNA-p1 | transcript=Tb927.2.4710:mRNA | gene=Tb927.2.4710 | organism=Trypanosoma_brucei_brucei_TREU927 | gene_product=RNA-binding protein, putative | transcript_product=RNA-binding protein, putative | location=Tb927_02_v5.1:834116-835441(-) | protein_length=441 | sequence_SO=chromosome | SO=protein_coding_gene | is_pseudo=false	Tb927.2.4710	Tb927.2.4710:mRNA	1	Tb927_02_v5.1:832,806..835,963(-)	0.986427	0	24.6375	49983.6	33	0	16.6341	16.6003	16.6073	16.5878
	0.298984	-0.0196948	0.986441	Tb927.10.14020	hypothetical protein, conserved	cytoplasm(reticulated) GO:0020015 GO:0005737	glycosome GO:0020015 GO:0005737	GO:0016021	integral component of membrane	N/A	N/A	N/A	N/A	GO:0005737;GO:0020015	cytoplasm;glycosome	N/A	N/A	N/A	N/A	N/A	3	883	863	874	896	glycosomes	glycosomes	Tb927.10.14020:mRNA-p1	hypothetical protein, conserved | transcript_product=hypothetical protein, conserved	>Tb927.10.14020:mRNA-p1 | transcript=Tb927.10.14020:mRNA | gene=Tb927.10.14020 | organism=Trypanosoma_brucei_brucei_TREU927 | gene_product=hypothetical protein, conserved | transcript_product=hypothetical protein, conserved | location=Tb927_10_v5.1:3416049-3417338(-) | protein_length=429 | sequence_SO=chromosome | SO=protein_coding_gene | is_pseudo=false	Tb927.10.14020	Tb927.10.14020:mRNA	1	Tb927_10_v5.1:3,415,897..3,417,433(-)	0.986441	1.25e-275	17.7136	48068.7	9	0	9.77097	9.80678	9.78557	9.75279
	0.100745	-0.0197001	0.985895	Tb927.10.2190	Protein of unknown function (DUF667), putative	axoneme GO:0005930 GO:0005737 GO:0097014 GO:0031981	axoneme(50%), cytoplasm(50%), flagellar cytoplasm(50%), nuclear lumen(50%) GO:0005930 GO:0005737 GO:0097014 GO:0031981	N/A	N/A	N/A	N/A	N/A	N/A	GO:0005930;GO:0036064;GO:0097014;GO:0005737;GO:0031514;GO:0031981	axoneme;ciliary basal body;ciliary plasm;cytoplasm;motile cilium;nuclear lumen	N/A	N/A	GO:0060271;GO:2000147;GO:0010608;GO:0060296	cilium assembly;positive regulation of cell motility;posttranscriptional regulation of gene expression;regulation of cilium beat frequency involved in ciliary motility	N/A	0	28247	27040	29162	26916	flagellum 1	flagellum 1	Tb927.10.2190:mRNA-p1	Protein of unknown function (DUF667), putative | transcript_product=Protein of unknown function (DUF667), putative	>Tb927.10.2190:mRNA-p1 | transcript=Tb927.10.2190:mRNA | gene=Tb927.10.2190 | organism=Trypanosoma_brucei_brucei_TREU927 | gene_product=Protein of unknown function (DUF667), putative | transcript_product=Protein of unknown function (DUF667), putative | location=Tb927_10_v5.1:562299-563183(+) | protein_length=294 | sequence_SO=chromosome | SO=protein_coding_gene | is_pseudo=false	Tb927.10.2190	Tb927.10.2190:mRNA	1	Tb927_10_v5.1:562,066..563,183(+)	0.985895	0	23.9094	34552.5	19	0	14.8318	14.7162	14.7858	14.7228
	0.102097	-0.0197001	0.987396	Tb927.9.11110	U5 snRNA-associated splicing factor	nucleoplasm(<10%), cytoplasm(points, weak) GO:0005654	nucleoplasm GO:0005654	GO:0005681	spliceosomal complex	GO:0003723;GO:0030623;GO:0017070;GO:0070122;GO:0008237;GO:0005515	RNA binding;U5 snRNA binding;U6 snRNA binding;isopeptidase activity;metallopeptidase activity;protein binding	GO:0000398	mRNA splicing, via spliceosome	GO:0005682;GO:0071013;GO:0005654;GO:0005634	U5 snRNP;catalytic step 2 spliceosome;nucleoplasm;nucleus	GO:0030619;GO:0030620;GO:0030623;GO:0017070;GO:0097157	U1 snRNA binding;U2 snRNA binding;U5 snRNA binding;U6 snRNA binding;pre-mRNA intronic binding	GO:0000244	spliceosomal tri-snRNP complex assembly	N/A	0	2621	2863	2803	2751	nucleus	nucleus	Tb927.9.11110:mRNA-p1	U5 snRNA-associated splicing factor | transcript_product=U5 snRNA-associated splicing factor	>Tb927.9.11110:mRNA-p1 | transcript=Tb927.9.11110:mRNA | gene=Tb927.9.11110 | organism=Trypanosoma_brucei_brucei_TREU927 | gene_product=U5 snRNA-associated splicing factor | transcript_product=U5 snRNA-associated splicing factor | location=Tb927_09_v5.1:1752836-1760047(-) | protein_length=2403 | sequence_SO=chromosome | SO=protein_coding_gene | is_pseudo=false	Tb927.9.11110	Tb927.9.11110:mRNA	1	Tb927_09_v5.1:1,752,836..1,760,159(-)	0.987396	0	22.966	276999	104	0	11.4527	11.4257	11.3559	11.4831
	0.0845888	-0.0197496	0.985944	Tb927.10.11870	Guide RNA binding complex protein 5	mitochondrion(50%), kinetoplast(region, strong, 50%) GO:0005737 GO:0005739 GO:0020023	cytoplasm(reticulated) GO:0005737 GO:0005739 GO:0020023	N/A	N/A	N/A	N/A	N/A	N/A	GO:0005737;GO:0020023;GO:0031019;GO:0005739	cytoplasm;kinetoplast;mitochondrial mRNA editing complex;mitochondrion	GO:0003723	RNA binding	GO:0016070;GO:0009451;GO:0090615	RNA metabolic process;RNA modification;mitochondrial mRNA processing	N/A	0	5505	5157	5638	5176	mitochondrion matrix 2	mitochondrion matrix 2	Tb927.10.11870:mRNA-p1	RNA-editing substrate binding complex protein RESC5 | transcript_product=RNA-editing substrate binding complex protein RESC5	>Tb927.10.11870:mRNA-p1 | transcript=Tb927.10.11870:mRNA | gene=Tb927.10.11870 | organism=Trypanosoma_brucei_brucei_TREU927 | gene_product=RNA-editing substrate binding complex protein RESC5 | transcript_product=RNA-editing substrate binding complex protein RESC5 | location=Tb927_10_v5.1:2898295-2899227(+) | protein_length=310 | sequence_SO=chromosome | SO=protein_coding_gene | is_pseudo=false	Tb927.10.11870	Tb927.10.11870:mRNA	1	Tb927_10_v5.1:2,898,144..2,899,227(+)	0.985944	0	23.7389	34683.5	13	0	12.461	12.3375	12.4266	12.3324
	0.153874	-0.0197501	0.986102	Tb927.4.2750	hypothetical protein, conserved	cytoplasm, flagellar cytoplasm GO:0005737 GO:0097014	cytoplasm(reticulated) GO:0005737 GO:0097014	N/A	N/A	N/A	N/A	N/A	N/A	GO:0097014;GO:0005737	ciliary plasm;cytoplasm	N/A	N/A	N/A	N/A	N/A	0	4459	4339	4337	4585	cytosol	cytosol	Tb927.4.2750:mRNA-p1	hypothetical protein, conserved | transcript_product=hypothetical protein, conserved	>Tb927.4.2750:mRNA-p1 | transcript=Tb927.4.2750:mRNA | gene=Tb927.4.2750 | organism=Trypanosoma_brucei_brucei_TREU927 | gene_product=hypothetical protein, conserved | transcript_product=hypothetical protein, conserved | location=Tb927_04_v5.1:726421-727320(+) | protein_length=299 | sequence_SO=chromosome | SO=protein_coding_gene | is_pseudo=false	Tb927.4.2750	Tb927.4.2750:mRNA	1	Tb927_04_v5.1:726,114..729,238(+)	0.986102	0	20.2332	31517.5	12	0	12.0825	12.1628	12.1225	12.0833
	0.189888	-0.0198503	0.986289	Tb927.8.3680	kinetoplastid kinetochore protein 4	kinetochore, nucleus(cell cycle dependent) GO:0005634 GO:0000776	nucleus(points, cell cycle dependent) GO:0005634 GO:0000776	N/A	N/A	N/A	N/A	N/A	N/A	GO:0000776;GO:0005634;GO:0005876	kinetochore;nucleus;spindle microtubule	GO:0008017	microtubule binding	GO:0007059	chromosome segregation	N/A	0	8986	8710	9154	8788	microtubule structures 2	unknown	Tb927.8.3680:mRNA-p1	kinetoplastid kinetochore protein 4 | transcript_product=kinetoplastid kinetochore protein 4	>Tb927.8.3680:mRNA-p1 | transcript=Tb927.8.3680:mRNA | gene=Tb927.8.3680 | organism=Trypanosoma_brucei_brucei_TREU927 | gene_product=kinetoplastid kinetochore protein 4 | transcript_product=kinetoplastid kinetochore protein 4 | location=Tb927_08_v5.1:1100892-1102829(-) | protein_length=645 | sequence_SO=chromosome | SO=protein_coding_gene | is_pseudo=false	Tb927.8.3680	Tb927.8.3680:mRNA	1	Tb927_08_v5.1:1,099,237..1,102,869(-)	0.986289	0	25.1899	69597.3	29	0	13.1602	13.1013	13.1334	13.0884
	0.0884312	-0.0198998	0.985151	Tb927.11.8780	hypothetical protein, conserved		cytoplasm(points) GO:0005737	N/A	N/A	N/A	N/A	N/A	N/A	GO:0005737	cytoplasm	N/A	N/A	N/A	N/A	N/A	0	1088	1035	1127	1028		unknown	Tb927.11.8780:mRNA-p1	hypothetical protein, conserved | transcript_product=hypothetical protein, conserved	>Tb927.11.8780:mRNA-p1 | transcript=Tb927.11.8780:mRNA | gene=Tb927.11.8780 | organism=Trypanosoma_brucei_brucei_TREU927 | gene_product=hypothetical protein, conserved | transcript_product=hypothetical protein, conserved | location=Tb927_11_v5.1:2412760-2414481(+) | protein_length=573 | sequence_SO=chromosome | SO=protein_coding_gene | is_pseudo=false	Tb927.11.8780	Tb927.11.8780:mRNA	1	Tb927_11_v5.1:2,412,740..2,414,827(+)	0.985151	0	21.1064	64177.4	14	0	10.1377	10.006	10.088	10.0159
	0.0477743	-0.0198998	0.988787	Tb927.11.8040	LSU ribosomal protein, mitochondrial, putative	mitochondrion GO:0005739		N/A	N/A	N/A	N/A	N/A	N/A	GO:0005762;GO:0005739	mitochondrial large ribosomal subunit;mitochondrion	N/A	N/A	N/A	N/A	N/A	0	891	1049	1025	937	mitochondrion matrix 1	mitochondrion matrix 1	Tb927.11.8040:mRNA-p1	LSU ribosomal protein, mitochondrial, putative | transcript_product=LSU ribosomal protein, mitochondrial, putative	>Tb927.11.8040:mRNA-p1 | transcript=Tb927.11.8040:mRNA | gene=Tb927.11.8040 | organism=Trypanosoma_brucei_brucei_TREU927 | gene_product=LSU ribosomal protein, mitochondrial, putative | transcript_product=LSU ribosomal protein, mitochondrial, putative | location=Tb927_11_v5.1:2259671-2260228(+) | protein_length=185 | sequence_SO=chromosome | SO=protein_coding_gene | is_pseudo=false	Tb927.11.8040	Tb927.11.8040:mRNA	1	Tb927_11_v5.1:2,259,626..2,260,228(+)	0.988787	1.35e-265	17.4934	22255.4	8	0	10.0016	9.87202	9.79922	10.0346
	0.399688	-0.0199499	0.986261	Tb11.v5.0616	paraflagellar rod protein, putative			GO:0031514	motile cilium	GO:0005516	calmodulin binding	N/A	N/A	N/A	N/A	N/A	N/A	N/A	N/A	N/A	0	13889	13605	14048	13829	unknown	microtubule structures 2	Tb11.v5.0616.1-p1	paraflagellar rod protein, putative | transcript_product=paraflagellar rod protein, putative	>Tb11.v5.0616.1-p1 | transcript=Tb11.v5.0616.1 | gene=Tb11.v5.0616 | organism=Trypanosoma_brucei_brucei_TREU927 | gene_product=paraflagellar rod protein, putative | transcript_product=paraflagellar rod protein, putative | location=Tb927_11_bin_v5.1:2923111-2925147(-) | protein_length=678 | sequence_SO=contig | SO=protein_coding_gene | is_pseudo=false	Tb11.v5.0616	Tb11.v5.0616.1	1	Tb927_11_bin_v5.1:2,918,993..2,932,831(-)	0.986261	0	26.8534	76144.8	41	0	13.7781	13.7554	13.7617	13.7319
	0.280412	-0.0200996	0.986295	Tb927.11.17000	AIR9-like protein	cortical cytoskeleton GO:0030863	cortical cytoskeleton(50%) GO:0030863	N/A	N/A	GO:0005515	protein binding	N/A	N/A	GO:0030863;GO:0005856	cortical cytoskeleton;cytoskeleton	N/A	N/A	GO:0000910	cytokinesis	N/A	0	203068	196205	203631	201190	nucleus	microtubule structures 2	Tb927.11.17000:mRNA-p1	AIR9-like protein | transcript_product=AIR9-like protein	>Tb927.11.17000:mRNA-p1 | transcript=Tb927.11.17000:mRNA | gene=Tb927.11.17000 | organism=Trypanosoma_brucei_brucei_TREU927 | gene_product=AIR9-like protein | transcript_product=AIR9-like protein | location=Tb927_11_v5.1:4532213-4535212(-) | protein_length=999 | sequence_SO=chromosome | SO=protein_coding_gene | is_pseudo=false	Tb927.11.17000	Tb927.11.17000:mRNA	1	Tb927_11_v5.1:4,531,326..4,535,361(-)	0.986295	0	26.7795	109717	69	0	17.6356	17.6182	17.6316	17.582
	0.335964	-0.0201497	0.986104	Tb927.10.15330	CYTH domain containing protein, putative	nucleoplasm GO:0005654		N/A	N/A	N/A	N/A	N/A	N/A	GO:0005654	nucleoplasm	N/A	N/A	N/A	N/A	N/A	0	31385	30780	31898	31143	unknown	unknown	Tb927.10.15330:mRNA-p1	CYTH domain containing protein, putative | transcript_product=CYTH domain containing protein, putative	>Tb927.10.15330:mRNA-p1 | transcript=Tb927.10.15330:mRNA | gene=Tb927.10.15330 | organism=Trypanosoma_brucei_brucei_TREU927 | gene_product=CYTH domain containing protein, putative | transcript_product=CYTH domain containing protein, putative | location=Tb927_10_v5.1:3753481-3755298(+) | protein_length=605 | sequence_SO=chromosome | SO=protein_coding_gene | is_pseudo=false	Tb927.10.15330	Tb927.10.15330:mRNA	1	Tb927_10_v5.1:3,753,414..3,755,298(+)	0.986104	0	25.0345	68478.6	39	0	14.9612	14.9266	14.9378	14.9097
	0.198878	-0.0203505	0.986226	Tb927.10.7930	2,3-bisphosphoglycerate-independent phosphoglycerate mutase	cytoplasm(25%), flagellar cytoplasm(25%), cytoplasm(weak, 75%) GO:0005737 GO:0005654 GO:0097014	cytoplasm, nucleoplasm, flagellar cytoplasm GO:0005737 GO:0005654 GO:0097014	GO:0005737	cytoplasm	GO:0003824;GO:0030145;GO:0046872;GO:0004619	catalytic activity;manganese ion binding;metal ion binding;phosphoglycerate mutase activity	GO:0006007	glucose catabolic process	GO:0097014;GO:0005737;GO:0005829;GO:0005654	ciliary plasm;cytoplasm;cytosol;nucleoplasm	GO:0046537;GO:0042802;GO:0030145	2,3-bisphosphoglycerate-independent phosphoglycerate mutase activity;identical protein binding;manganese ion binding	GO:0044262;GO:0006094;GO:0006096	cellular carbohydrate metabolic process;gluconeogenesis;glycolytic process	N/A	0	159766	152421	156825	159722	cytosol	cytosol	Tb927.10.7930:mRNA-p1	2,3-bisphosphoglycerate-independent phosphoglycerate mutase | transcript_product=2,3-bisphosphoglycerate-independent phosphoglycerate mutase	>Tb927.10.7930:mRNA-p1 | transcript=Tb927.10.7930:mRNA | gene=Tb927.10.7930 | organism=Trypanosoma_brucei_brucei_TREU927 | gene_product=2,3-bisphosphoglycerate-independent phosphoglycerate mutase | transcript_product=2,3-bisphosphoglycerate-independent phosphoglycerate mutase | location=Tb927_10_v5.1:1981284-1982939(-) | protein_length=551 | sequence_SO=chromosome | SO=protein_coding_gene | is_pseudo=false	Tb927.10.7930	Tb927.10.7930:mRNA	1	Tb927_10_v5.1:1,980,443..1,983,020(-)	0.986226	0	23.3919	60603.5	39	0	17.2588	17.2852	17.2856	17.2177
	0.154632	-0.0204005	0.986568	Tb927.11.3390	Concanavalin A-like lectin/glucanases superfamily/SPRY domain/HECT-domain (ubiquitin-transferase), putative	endocytic, cytoplasm(weak, reticulated, points) GO:0030133	endocytic(weak) GO:0030133	N/A	N/A	GO:0005515;GO:0004842	protein binding;ubiquitin-protein transferase activity	N/A	N/A	GO:0030133	transport vesicle	N/A	N/A	N/A	N/A	N/A	0	1423	1515	1497	1481	unknown	microtubule structures 2	Tb927.11.3390:mRNA-p1	Concanavalin A-like lectin/glucanases superfamily/SPRY domain/HECT-domain (ubiquitin-transferase), putative | transcript_product=Concanavalin A-like lectin/glucanases superfamily/SPRY domain/HECT-domain (ubiquitin-transferase), putative	>Tb927.11.3390:mRNA-p1 | transcript=Tb927.11.3390:mRNA | gene=Tb927.11.3390 | organism=Trypanosoma_brucei_brucei_TREU927 | gene_product=Concanavalin A-like lectin/glucanases superfamily/SPRY domain/HECT-domain (ubiquitin-transferase), putative | transcript_product=Concanavalin A-like lectin/glucanases superfamily/SPRY domain/HECT-domain (ubiquitin-transferase), putative | location=Tb927_11_v5.1:993342-1006724(+) | protein_length=4460 | sequence_SO=chromosome | SO=protein_coding_gene | is_pseudo=false	Tb927.11.3390	Tb927.11.3390:mRNA	1	Tb927_11_v5.1:993,193..1,006,911(+)	0.986568	0	20.2681	486552	92	0	10.5481	10.5322	10.4745	10.565
	0.214361	-0.0205998	0.985844	Tb927.9.2670	Engulfment and cell motility domain-containing protein	cytoplasm, flagellar cytoplasm, nuclear lumen GO:0005794 GO:0005737 GO:0097014 GO:0031981	golgi apparatus GO:0005794 GO:0005737 GO:0097014 GO:0031981	GO:0016021	integral component of membrane	N/A	N/A	N/A	N/A	GO:0005794;GO:0097014;GO:0005737;GO:0005741;GO:0031981	Golgi apparatus;ciliary plasm;cytoplasm;mitochondrial outer membrane;nuclear lumen	N/A	N/A	N/A	N/A	N/A	2	7612	7361	7723	7465	endoplasmic reticulum	unknown	Tb927.9.2670:mRNA-p1	Engulfment and cell motility domain-containing protein | transcript_product=Engulfment and cell motility domain-containing protein	>Tb927.9.2670:mRNA-p1 | transcript=Tb927.9.2670:mRNA | gene=Tb927.9.2670 | organism=Trypanosoma_brucei_brucei_TREU927 | gene_product=Engulfment and cell motility domain-containing protein | transcript_product=Engulfment and cell motility domain-containing protein | location=Tb927_09_v5.1:590829-591938(-) | protein_length=369 | sequence_SO=chromosome | SO=protein_coding_gene | is_pseudo=false	Tb927.9.2670	Tb927.9.2670:mRNA	1	Tb927_09_v5.1:590,542..592,180(-)	0.985844	0	21.1304	41157.2	13	0	12.915	12.8659	12.894	12.8457
	0.0614195	-0.0206003	0.985382	Tb927.5.1200	exosome complex component CSL4	nucleoplasm, nucleoplasm(point) GO:0005654 GO:0005730	nucleoplasm(points, 75%), nucleolus(peripheral), cytoplasm(weak) GO:0005654 GO:0005730	GO:0000178	exosome (RNase complex)	N/A	N/A	GO:0006396	RNA processing	GO:0005737;GO:0000177;GO:0000176;GO:0005730;GO:0005654;GO:0005634	cytoplasm;cytoplasmic exosome (RNase complex);nuclear exosome (RNase complex);nucleolus;nucleoplasm;nucleus	N/A	N/A	GO:0000460	maturation of 5.8S rRNA	N/A	0	5695	5158	5824	5190	nucleus	unknown	Tb927.5.1200:mRNA-p1	exosome complex component CSL4 | transcript_product=exosome complex component CSL4	>Tb927.5.1200:mRNA-p1 | transcript=Tb927.5.1200:mRNA | gene=Tb927.5.1200 | organism=Trypanosoma_brucei_brucei_TREU927 | gene_product=exosome complex component CSL4 | transcript_product=exosome complex component CSL4 | location=Tb927_05_v5.1:460503-461432(+) | protein_length=309 | sequence_SO=chromosome | SO=protein_coding_gene | is_pseudo=false	Tb927.5.1200	Tb927.5.1200:mRNA	1	Tb927_05_v5.1:460,201..461,827(+)	0.985382	1.68e-267	17.5356	32566	9	0	12.5077	12.3416	12.4754	12.3327
	0.488364	-0.0206499	0.985727	Tb927.11.13470	PPPDE putative peptidase domain containing protein, putative	endocytic, cytoplasm GO:0030133 GO:0005737		N/A	N/A	N/A	N/A	N/A	N/A	GO:0005737;GO:0030133	cytoplasm;transport vesicle	GO:0101005	deubiquitinase activity	GO:0016579;GO:0070646	protein deubiquitination;protein modification by small protein removal	N/A	0	23625	23615	24227	23697	unknown	unknown	Tb927.11.13470:mRNA-p1	PPPDE putative peptidase domain containing protein, putative | transcript_product=PPPDE putative peptidase domain containing protein, putative	>Tb927.11.13470:mRNA-p1 | transcript=Tb927.11.13470:mRNA | gene=Tb927.11.13470 | organism=Trypanosoma_brucei_brucei_TREU927 | gene_product=PPPDE putative peptidase domain containing protein, putative | transcript_product=PPPDE putative peptidase domain containing protein, putative | location=Tb927_11_v5.1:3605398-3606108(-) | protein_length=236 | sequence_SO=chromosome | SO=protein_coding_gene | is_pseudo=false	Tb927.11.13470	Tb927.11.13470:mRNA	1	Tb927_11_v5.1:3,605,398..3,606,115(-)	0.985727	0	20.419	26244.5	17	0	14.5643	14.5324	14.528	14.5274
	0.0352184	-0.0206499	0.993553	Tb927.10.11070	hypothetical protein, conserved	endocytic, cytoplasm(points), flagellar pocket(region, points) GO:0005739 GO:0030133 GO:0005737 GO:0020016	mitochondrion GO:0005739 GO:0030133 GO:0005737 GO:0020016	N/A	N/A	N/A	N/A	N/A	N/A	GO:0020016;GO:0005737;GO:0005739;GO:0030133	ciliary pocket;cytoplasm;mitochondrion;transport vesicle	N/A	N/A	N/A	N/A	N/A	0	1142	1478	1304	1333	microtubule structures 1	microtubule structures 1	Tb927.10.11070:mRNA-p1	hypothetical protein, conserved | transcript_product=hypothetical protein, conserved	>Tb927.10.11070:mRNA-p1 | transcript=Tb927.10.11070:mRNA | gene=Tb927.10.11070 | organism=Trypanosoma_brucei_brucei_TREU927 | gene_product=hypothetical protein, conserved | transcript_product=hypothetical protein, conserved | location=Tb927_10_v5.1:2698918-2700171(-) | protein_length=417 | sequence_SO=chromosome | SO=protein_coding_gene | is_pseudo=false	Tb927.10.11070	Tb927.10.11070:mRNA	1	Tb927_10_v5.1:2,698,918..2,700,472(-)	0.993553	0	23.6354	45548.9	16	0	10.3483	10.3804	10.1575	10.5299
	0.188472	-0.0206504	0.986066	Tb927.6.2720	calcium-binding protein, putative	axoneme, cytoplasm(weak) GO:0005930		N/A	N/A	GO:0005509	calcium ion binding	N/A	N/A	GO:0005930	axoneme	N/A	N/A	GO:0010608	posttranscriptional regulation of gene expression	N/A	0	29245	27794	28669	29176	flagellum 1	flagellum 1	Tb927.6.2720:mRNA-p1	calcium-binding protein, putative | transcript_product=calcium-binding protein, putative	>Tb927.6.2720:mRNA-p1 | transcript=Tb927.6.2720:mRNA | gene=Tb927.6.2720 | organism=Trypanosoma_brucei_brucei_TREU927 | gene_product=calcium-binding protein, putative | transcript_product=calcium-binding protein, putative | location=Tb927_06_v5.1:815953-817032(+) | protein_length=359 | sequence_SO=chromosome | SO=protein_coding_gene | is_pseudo=false	Tb927.6.2720	Tb927.6.2720:mRNA	1	Tb927_06_v5.1:815,856..817,032(+)	0.986066	0	25.5504	41657.6	21	0	14.8072	14.8325	14.8359	14.7625
	0.222397	-0.0207	0.98555	Tb927.3.2730	SUMO-interacting motif-containing protein		basal body, pro-basal body, cytoplasm(weak) GO:0036064 GO:0120280	N/A	N/A	N/A	N/A	N/A	N/A	GO:0036064;GO:0120280	ciliary basal body;ciliary pro-basal body	N/A	N/A	N/A	N/A	N/A	0	2204	2161	2168	2261	unknown	unknown	Tb927.3.2730:mRNA-p1	SUMO-interacting motif-containing protein | transcript_product=SUMO-interacting motif-containing protein	>Tb927.3.2730:mRNA-p1 | transcript=Tb927.3.2730:mRNA | gene=Tb927.3.2730 | organism=Trypanosoma_brucei_brucei_TREU927 | gene_product=SUMO-interacting motif-containing protein | transcript_product=SUMO-interacting motif-containing protein | location=Tb927_03_v5.1:695723-700807(-) | protein_length=1694 | sequence_SO=chromosome | SO=protein_coding_gene | is_pseudo=false	Tb927.3.2730	Tb927.3.2730:mRNA	1	Tb927_03_v5.1:695,723..701,068(-)	0.98555	4.52e-52	10.8259	186846	24	0	11.0819	11.1425	11.1057	11.0773
	0.214646	-0.0207	0.98599	Tb927.4.2350	twinfilin		cytoplasm(75%), flagellar cytoplasm(75%) GO:0005737 GO:0097014	N/A	N/A	GO:0003779	actin binding	GO:0030837	negative regulation of actin filament polymerization	GO:0005884;GO:0036064;GO:0097014;GO:0005737;GO:0072686;GO:0005730	actin filament;ciliary basal body;ciliary plasm;cytoplasm;mitotic spindle;nucleolus	GO:0051015;GO:0003785	actin filament binding;actin monomer binding	GO:0030042;GO:0051016;GO:0000022;GO:0042989	actin filament depolymerization;barbed-end actin filament capping;mitotic spindle elongation;sequestering of actin monomers	N/A	0	19058	19931	19603	19940	cytosol	cytosol	Tb927.4.2350:mRNA-p1	twinfilin | transcript_product=twinfilin	>Tb927.4.2350:mRNA-p1 | transcript=Tb927.4.2350:mRNA | gene=Tb927.4.2350 | organism=Trypanosoma_brucei_brucei_TREU927 | gene_product=twinfilin | transcript_product=twinfilin | location=Tb927_04_v5.1:608837-609799(+) | protein_length=320 | sequence_SO=chromosome | SO=protein_coding_gene | is_pseudo=false	Tb927.4.2350	Tb927.4.2350:mRNA	1	Tb927_04_v5.1:608,674..610,069(+)	0.98599	0	24.0851	34766.2	19	0	14.2588	14.2834	14.2181	14.2827
	0.133809	-0.0207	0.986256	Tb927.5.1540	hypothetical protein, conserved	axoneme, cytoplasm(weak) GO:0005929 GO:0005930	flagellum(distal), cytoplasm(weak) GO:0005929 GO:0005930	N/A	N/A	N/A	N/A	N/A	N/A	GO:0005930;GO:0005929	axoneme;cilium	N/A	N/A	N/A	N/A	N/A	0	5495	5125	5449	5319	flagellum 1	flagellum 1	Tb927.5.1540:mRNA-p1	hypothetical protein, conserved | transcript_product=hypothetical protein, conserved	>Tb927.5.1540:mRNA-p1 | transcript=Tb927.5.1540:mRNA | gene=Tb927.5.1540 | organism=Trypanosoma_brucei_brucei_TREU927 | gene_product=hypothetical protein, conserved | transcript_product=hypothetical protein, conserved | location=Tb927_05_v5.1:541235-543442(-) | protein_length=735 | sequence_SO=chromosome | SO=protein_coding_gene | is_pseudo=false	Tb927.5.1540	Tb927.5.1540:mRNA	1	Tb927_05_v5.1:540,972..543,465(-)	0.986256	0	21.4194	82249	30	0	12.4117	12.3769	12.4239	12.3233
	0.037836	-0.0207353	0.979189	Tb927.9.3350	pseudouridylate synthase, putative	antipodal sites, mitochondrion GO:0140525 GO:0005739		N/A	N/A	GO:0003723;GO:0009982	RNA binding;pseudouridine synthase activity	GO:0009451;GO:0001522	RNA modification;pseudouridine synthesis	GO:0140525;GO:0005762;GO:0005739	antipodal site;mitochondrial large ribosomal subunit;mitochondrion	GO:0003723;GO:0009982	RNA binding;pseudouridine synthase activity	GO:0006396	RNA processing	N/A	0	464	430	404	509	mitochondrion matrix 1	unknown	Tb927.9.3350:mRNA-p1	mitoribosomal LSU assembly factor 3 | transcript_product=mitoribosomal LSU assembly factor 3	>Tb927.9.3350:mRNA-p1 | transcript=Tb927.9.3350:mRNA | gene=Tb927.9.3350 | organism=Trypanosoma_brucei_brucei_TREU927 | gene_product=mitoribosomal LSU assembly factor 3 | transcript_product=mitoribosomal LSU assembly factor 3 | location=Tb927_09_v5.1:697576-698796(+) | protein_length=406 | sequence_SO=chromosome | SO=protein_coding_gene | is_pseudo=false	Tb927.9.3350	Tb927.9.3350:mRNA	1	Tb927_09_v5.1:697,568..698,945(+)	0.979189	9.65e-169	15.0973	46294.7	10	0	8.65839	8.99114	8.85868	8.74938
	0.326938	-0.0208001	0.985602	Tb927.8.8230	amino acid transporter, putative		endoplasmic reticulum, nuclear envelope GO:0005783 GO:0005635	GO:0016021	integral component of membrane	N/A	N/A	N/A	N/A	GO:0005783;GO:0016021;GO:0005635	endoplasmic reticulum;integral component of membrane;nuclear envelope	GO:0005275;GO:0015171	amine transmembrane transporter activity;amino acid transmembrane transporter activity	GO:0003333;GO:0006865	amino acid transmembrane transport;amino acid transport	N/A	10	15279	15047	15607	15162	secretory endocytic 2	secretory endocytic 2	Tb927.8.8230:mRNA-p1	amino acid transporter, putative | transcript_product=amino acid transporter, putative	>Tb927.8.8230:mRNA-p1 | transcript=Tb927.8.8230:mRNA | gene=Tb927.8.8230 | organism=Trypanosoma_brucei_brucei_TREU927 | gene_product=amino acid transporter, putative | transcript_product=amino acid transporter, putative | location=Tb927_08_v5.1:2433366-2434751(+) | protein_length=461 | sequence_SO=chromosome | SO=protein_coding_gene | is_pseudo=false	Tb927.8.8230	Tb927.8.8230:mRNA	1	Tb927_08_v5.1:2,433,335..2,439,306(+)	0.985602	0	23.7195	49701.6	7	0	13.9299	13.8882	13.8993	13.8772
	0.160939	-0.0209002	0.985832	Tb927.10.6010	Cohesin subunit SCC3, putative	nucleoplasm GO:0005634 GO:0005654	nucleus(75%), cytoplasm(weak) GO:0005634 GO:0005654	N/A	N/A	N/A	N/A	N/A	N/A	GO:0000785;GO:0008278;GO:0005654;GO:0005634	chromatin;cohesin complex;nucleoplasm;nucleus	GO:0003682	chromatin binding	GO:0007062	sister chromatid cohesion	N/A	0	6548	6881	6679	6943	nucleus	nucleus	Tb927.10.6010:mRNA-p1	Cohesin subunit SCC3, putative | transcript_product=Cohesin subunit SCC3, putative	>Tb927.10.6010:mRNA-p1 | transcript=Tb927.10.6010:mRNA | gene=Tb927.10.6010 | organism=Trypanosoma_brucei_brucei_TREU927 | gene_product=Cohesin subunit SCC3, putative | transcript_product=Cohesin subunit SCC3, putative | location=Tb927_10_v5.1:1512569-1516063(-) | protein_length=1164 | sequence_SO=chromosome | SO=protein_coding_gene | is_pseudo=false	Tb927.10.6010	Tb927.10.6010:mRNA	1	Tb927_10_v5.1:1,512,569..1,516,269(-)	0.985832	0	25.131	128011	46	0	12.7055	12.7614	12.6768	12.7483
	0.0589941	-0.0209999	0.983989	Tb927.9.13470	SET domain protein 27	nucleoplasm GO:0005654	nucleoplasm GO:0005654	N/A	N/A	GO:0046872;GO:0005515	metal ion binding;protein binding	N/A	N/A	GO:0005737;GO:0005654;GO:0005634	cytoplasm;nucleoplasm;nucleus	N/A	N/A	N/A	N/A	N/A	0	2301	2124	2405	2092			Tb927.9.13470:mRNA-p1	SET domain protein 27 | transcript_product=SET domain protein 27	>Tb927.9.13470:mRNA-p1 | transcript=Tb927.9.13470:mRNA | gene=Tb927.9.13470 | organism=Trypanosoma_brucei_brucei_TREU927 | gene_product=SET domain protein 27 | transcript_product=SET domain protein 27 | location=Tb927_09_v5.1:2134412-2136754(-) | protein_length=780 | sequence_SO=chromosome | SO=protein_coding_gene | is_pseudo=false	Tb927.9.13470	Tb927.9.13470:mRNA	1	Tb927_09_v5.1:2,134,412..2,136,935(-)	0.983989	0	22.6649	85829.3	19	0	11.232	11.0306	11.1678	11.0528
	0.133316	-0.0209999	0.984875	Tb927.10.2440	Metacaspase-4		cytoplasm(reticulated), cytoplasm(points) GO:0005737	N/A	N/A	N/A	N/A	N/A	N/A	GO:0060170;GO:0005737;GO:1903561;GO:0005634	ciliary membrane;cytoplasm;extracellular vesicle;nucleus	GO:0004197;GO:0008233	cysteine-type endopeptidase activity;peptidase activity	GO:0006508	proteolysis	N/A	0	110792	111780	117207	108783	secretory endocytic 3	secretory endocytic 3	Tb927.10.2440:mRNA-p1	Metacaspase-4 | transcript_product=Metacaspase-4	>Tb927.10.2440:mRNA-p1 | transcript=Tb927.10.2440:mRNA | gene=Tb927.10.2440 | organism=Trypanosoma_brucei_brucei_TREU927 | gene_product=Metacaspase-4 | transcript_product=Metacaspase-4 | location=Tb927_10_v5.1:630862-631923(-) | protein_length=353 | sequence_SO=chromosome | SO=protein_coding_gene | is_pseudo=false	Tb927.10.2440	Tb927.10.2440:mRNA	1	Tb927_10_v5.1:630,286..631,963(-)	0.984875	0	22.6986	38969.4	13	0	16.8387	16.7311	16.7575	16.7703
	0.264207	-0.0210505	0.985432	Tb927.2.2120	Serine/threonine-protein kinase NEK22, putative	cytoplasm, flagellar cytoplasm, nuclear lumen GO:0005737 GO:0097014 GO:0031981	cytoplasm, flagellar cytoplasm GO:0005737 GO:0097014 GO:0031981	N/A	N/A	GO:0005524;GO:0004672	ATP binding;protein kinase activity	GO:0006468	protein phosphorylation	GO:0097014;GO:0005737;GO:0031981	ciliary plasm;cytoplasm;nuclear lumen	GO:0005524;GO:0004672;GO:0004674	ATP binding;protein kinase activity;protein serine/threonine kinase activity	GO:0006468	protein phosphorylation	N/A	0	17734	18049	18485	17827	cytosol	unknown	Tb927.2.2120:mRNA-p1	Serine/threonine-protein kinase NEK22, putative | transcript_product=Serine/threonine-protein kinase NEK22, putative	>Tb927.2.2120:mRNA-p1 | transcript=Tb927.2.2120:mRNA | gene=Tb927.2.2120 | organism=Trypanosoma_brucei_brucei_TREU927 | gene_product=Serine/threonine-protein kinase NEK22, putative | transcript_product=Serine/threonine-protein kinase NEK22, putative | location=Tb927_02_v5.1:403883-405244(-) | protein_length=453 | sequence_SO=chromosome | SO=protein_coding_gene | is_pseudo=false	Tb927.2.2120	Tb927.2.2120:mRNA	1	Tb927_02_v5.1:403,883..405,837(-)	0.985432	0	23.3423	50602.2	25	0	14.1741	14.1218	14.1142	14.1396
	0.221601	-0.0211506	0.985178	Tb927.11.3380	Ran-binding protein 1, putative	nuclear pore GO:0005643		N/A	N/A	N/A	N/A	GO:0046907	intracellular transport	GO:0005737;GO:0005643;GO:0005634	cytoplasm;nuclear pore;nucleus	GO:0005092;GO:0005515	GDP-dissociation inhibitor activity;protein binding	N/A	N/A	N/A	0	72692	72737	72054	75563	unknown	unknown	Tb927.11.3380:mRNA-p1	Ran-binding protein 1, putative | transcript_product=Ran-binding protein 1, putative	>Tb927.11.3380:mRNA-p1 | transcript=Tb927.11.3380:mRNA | gene=Tb927.11.3380 | organism=Trypanosoma_brucei_brucei_TREU927 | gene_product=Ran-binding protein 1, putative | transcript_product=Ran-binding protein 1, putative | location=Tb927_11_v5.1:991911-992384(+) | protein_length=157 | sequence_SO=chromosome | SO=protein_coding_gene | is_pseudo=false	Tb927.11.3380	Tb927.11.3380:mRNA	1	Tb927_11_v5.1:991,858..993,033(+)	0.985178	0	24.4053	17703	14	0	16.1368	16.2054	16.1495	16.1504
	0.0465578	-0.0211997	0.980334	Tb927.10.2300	hypothetical protein, conserved	antipodal sites(strong), mitochondrion GO:0005737 GO:0140525 GO:0005739	cytoplasm(points) GO:0005737 GO:0140525 GO:0005739	N/A	N/A	N/A	N/A	N/A	N/A	GO:0140525;GO:0005737;GO:0005739	antipodal site;cytoplasm;mitochondrion	N/A	N/A	N/A	N/A	N/A	0	1306	1336	1212	1483	unknown	mitochondrion IM	Tb927.10.2300:mRNA-p1	hypothetical protein, conserved | transcript_product=hypothetical protein, conserved	>Tb927.10.2300:mRNA-p1 | transcript=Tb927.10.2300:mRNA | gene=Tb927.10.2300 | organism=Trypanosoma_brucei_brucei_TREU927 | gene_product=hypothetical protein, conserved | transcript_product=hypothetical protein, conserved | location=Tb927_10_v5.1:597023-597601(+) | protein_length=192 | sequence_SO=chromosome | SO=protein_coding_gene | is_pseudo=false	Tb927.10.2300	Tb927.10.2300:mRNA	1	Tb927_10_v5.1:596,795..597,746(+)	0.980334	2.85e-275	17.7059	21424.8	6	0	10.2428	10.5344	10.3512	10.3836
	0.401973	-0.0211997	0.985394	Tb927.11.14300	Dynein intermediate chain, axonemal	axoneme GO:0005737 GO:0097014 GO:0031981 GO:0005930	cytoplasm, axoneme(<10%), flagellar cytoplasm, nuclear lumen GO:0005737 GO:0097014 GO:0031981 GO:0005930	GO:0005840	ribosome	GO:0005515	protein binding	N/A	N/A	GO:0005930;GO:0097014;GO:0005737;GO:0030286;GO:0031981;GO:0036157	axoneme;ciliary plasm;cytoplasm;dynein complex;nuclear lumen;outer dynein arm	GO:0003774;GO:0045504;GO:0045503;GO:0003777	cytoskeletal motor activity;dynein heavy chain binding;dynein light chain binding;microtubule motor activity	GO:0003341;GO:0007018;GO:0036158	cilium movement;microtubule-based movement;outer dynein arm assembly	N/A	0	35890	35286	35726	36505	flagellum 1	unknown	Tb927.11.14300:mRNA-p1	Dynein intermediate chain, axonemal | transcript_product=Dynein intermediate chain, axonemal	>Tb927.11.14300:mRNA-p1 | transcript=Tb927.11.14300:mRNA | gene=Tb927.11.14300 | organism=Trypanosoma_brucei_brucei_TREU927 | gene_product=Dynein intermediate chain, axonemal | transcript_product=Dynein intermediate chain, axonemal | location=Tb927_11_v5.1:3803683-3805491(+) | protein_length=602 | sequence_SO=chromosome | SO=protein_coding_gene | is_pseudo=false	Tb927.11.14300	Tb927.11.14300:mRNA	1	Tb927_11_v5.1:3,803,540..3,805,591(+)	0.985394	0	22.9579	68116.2	44	0	15.1247	15.1558	15.1313	15.1068
	0.169444	-0.0213499	0.98488	Tb927.11.9560	oxidoreductase, putative	mitochondrion GO:0005739		N/A	N/A	GO:0050660;GO:0016614	flavin adenine dinucleotide binding;oxidoreductase activity, acting on CH-OH group of donors	GO:0055114	obsolete oxidation-reduction process	GO:0005739	mitochondrion	GO:0016491	oxidoreductase activity	GO:0055114	obsolete oxidation-reduction process	N/A	0	2134	2100	2213	2086	unknown	mitochondrion IM	Tb927.11.9560:mRNA-p1	oxidoreductase, putative | transcript_product=oxidoreductase, putative	>Tb927.11.9560:mRNA-p1 | transcript=Tb927.11.9560:mRNA | gene=Tb927.11.9560 | organism=Trypanosoma_brucei_brucei_TREU927 | gene_product=oxidoreductase, putative | transcript_product=oxidoreductase, putative | location=Tb927_11_v5.1:2606344-2607978(-) | protein_length=544 | sequence_SO=chromosome | SO=protein_coding_gene | is_pseudo=false	Tb927.11.9560	Tb927.11.9560:mRNA	1	Tb927_11_v5.1:2,606,290..2,607,981(-)	0.98488	0	22.0432	58621.2	27	0	11.1118	11.0265	11.0595	11.0361
	0.0358392	-0.0214353	0.980348	Tb927.7.1020	hypothetical protein, conserved		cytoplasm, flagellar cytoplasm, nuclear lumen GO:0005737 GO:0097014 GO:0031981	GO:0016020	membrane	GO:0004985;GO:0038023	G protein-coupled opioid receptor activity;signaling receptor activity	N/A	N/A	GO:0097014;GO:0005737;GO:0031981	ciliary plasm;cytoplasm;nuclear lumen	N/A	N/A	N/A	N/A	N/A	0	684	613	741	582			Tb927.7.1020:mRNA-p1	hypothetical protein, conserved | transcript_product=hypothetical protein, conserved	>Tb927.7.1020:mRNA-p1 | transcript=Tb927.7.1020:mRNA | gene=Tb927.7.1020 | organism=Trypanosoma_brucei_brucei_TREU927 | gene_product=hypothetical protein, conserved | transcript_product=hypothetical protein, conserved | location=Tb927_07_v5.1:263265-264218(+) | protein_length=317 | sequence_SO=chromosome | SO=protein_coding_gene | is_pseudo=false	Tb927.7.1020	Tb927.7.1020:mRNA	1	Tb927_07_v5.1:263,222..264,218(+)	0.980348	1.16e-136	14.1494	35979.7	6	0	9.53286	9.18583	9.41715	9.25867
	0.208977	-0.0214996	0.98492	Tb927.11.9400	hypothetical protein, conserved	axoneme GO:0005930	axoneme(75%) GO:0005930	N/A	N/A	N/A	N/A	N/A	N/A	GO:0005930	axoneme	N/A	N/A	GO:0010608	posttranscriptional regulation of gene expression	N/A	0	49732	49085	48929	51401	flagellum 1	microtubule structures 2	Tb927.11.9400:mRNA-p1	hypothetical protein, conserved | transcript_product=hypothetical protein, conserved	>Tb927.11.9400:mRNA-p1 | transcript=Tb927.11.9400:mRNA | gene=Tb927.11.9400 | organism=Trypanosoma_brucei_brucei_TREU927 | gene_product=hypothetical protein, conserved | transcript_product=hypothetical protein, conserved | location=Tb927_11_v5.1:2576831-2579494(-) | protein_length=887 | sequence_SO=chromosome | SO=protein_coding_gene | is_pseudo=false	Tb927.11.9400	Tb927.11.9400:mRNA	1	Tb927_11_v5.1:2,576,641..2,579,549(-)	0.98492	0	25.5756	95906.6	48	0	15.5784	15.6495	15.6019	15.583
	0.101698	-0.0214996	0.986371	Tb927.11.8060	SNARE associated Golgi protein, putative	nuclear envelope, endoplasmic reticulum(weak) GO:0005635	nuclear envelope GO:0005635	GO:0016021	integral component of membrane	GO:0005509	calcium ion binding	N/A	N/A	GO:0012505;GO:0016021;GO:0016020;GO:0005635;GO:0005634	endomembrane system;integral component of membrane;membrane;nuclear envelope;nucleus	N/A	N/A	N/A	N/A	N/A	9	31903	35186	34219	33797	endoplasmic reticulum	endoplasmic reticulum	Tb927.11.8060:mRNA-p1	SNARE associated Golgi protein, putative | transcript_product=SNARE associated Golgi protein, putative	>Tb927.11.8060:mRNA-p1 | transcript=Tb927.11.8060:mRNA | gene=Tb927.11.8060 | organism=Trypanosoma_brucei_brucei_TREU927 | gene_product=SNARE associated Golgi protein, putative | transcript_product=SNARE associated Golgi protein, putative | location=Tb927_11_v5.1:2262466-2264187(+) | protein_length=573 | sequence_SO=chromosome | SO=protein_coding_gene | is_pseudo=false	Tb927.11.8060	Tb927.11.8060:mRNA	1	Tb927_11_v5.1:2,262,437..2,264,187(+)	0.986371	0	28.1406	63596.3	18	0	15.0625	15.0446	14.9614	15.1027
	0.476006	-0.0216498	0.985066	Tb927.9.13240	hypothetical protein, conserved	cell tip(posterior, 50%), hook complex(complex), cytoplasm(weak) GO:0120120 GO:0051286	hook complex(region) GO:0120120 GO:0051286	N/A	N/A	N/A	N/A	N/A	N/A	GO:0120120;GO:0051286	bilobe structure;cell tip	N/A	N/A	N/A	N/A	N/A	0	9914	9940	10197	9958	unknown	microtubule structures 2	Tb927.9.13240:mRNA-p1	hypothetical protein, conserved | transcript_product=hypothetical protein, conserved	>Tb927.9.13240:mRNA-p1 | transcript=Tb927.9.13240:mRNA | gene=Tb927.9.13240 | organism=Trypanosoma_brucei_brucei_TREU927 | gene_product=hypothetical protein, conserved | transcript_product=hypothetical protein, conserved | location=Tb927_09_v5.1:2090445-2090942(-) | protein_length=165 | sequence_SO=chromosome | SO=protein_coding_gene | is_pseudo=false	Tb927.9.13240	Tb927.9.13240:mRNA	1	Tb927_09_v5.1:2,089,464..2,091,069(-)	0.985066	0	21.1255	18380.8	10	0	13.3158	13.2817	13.2752	13.279
	0.087581	-0.0216498	0.986643	Tb927.8.2430	hypothetical protein, conserved	basal body, pro-basal body GO:0036064 GO:0120280	basal body, pro-basal body GO:0036064 GO:0120280	N/A	N/A	N/A	N/A	N/A	N/A	GO:0036064;GO:0120280	ciliary basal body;ciliary pro-basal body	N/A	N/A	GO:0010608	posttranscriptional regulation of gene expression	N/A	0	2069	1846	1991	1977	microtubule structures 1	microtubule structures 2	Tb927.8.2430:mRNA-p1	hypothetical protein, conserved | transcript_product=hypothetical protein, conserved	>Tb927.8.2430:mRNA-p1 | transcript=Tb927.8.2430:mRNA | gene=Tb927.8.2430 | organism=Trypanosoma_brucei_brucei_TREU927 | gene_product=hypothetical protein, conserved | transcript_product=hypothetical protein, conserved | location=Tb927_08_v5.1:727545-731084(+) | protein_length=1179 | sequence_SO=chromosome | SO=protein_coding_gene | is_pseudo=false	Tb927.8.2430	Tb927.8.2430:mRNA	1	Tb927_08_v5.1:727,512..731,503(+)	0.986643	0	22.1943	130810	50	0	10.9595	10.9491	11.0149	10.8504
	0.0890618	-0.0217004	0.983592	Tb927.11.1850	hypothetical protein, conserved	mitochondrion GO:0005739		N/A	N/A	N/A	N/A	N/A	N/A	GO:0005739	mitochondrion	N/A	N/A	N/A	N/A	N/A	0	26001	25553	27665	24749	mitochondrion IM	mitochondrion matrix 2	Tb927.11.1850:mRNA-p1	hypothetical protein, conserved | transcript_product=hypothetical protein, conserved	>Tb927.11.1850:mRNA-p1 | transcript=Tb927.11.1850:mRNA | gene=Tb927.11.1850 | organism=Trypanosoma_brucei_brucei_TREU927 | gene_product=hypothetical protein, conserved | transcript_product=hypothetical protein, conserved | location=Tb927_11_v5.1:550045-551532(-) | protein_length=495 | sequence_SO=chromosome | SO=protein_coding_gene | is_pseudo=false	Tb927.11.1850	Tb927.11.1850:mRNA	1	Tb927_11_v5.1:549,724..551,570(-)	0.983592	0	21.5373	57108	23	0	14.7558	14.5951	14.6663	14.6412
	0.0560733	-0.0218997	0.981826	Tb927.11.3540	hypothetical protein, conserved	cytoplasm, flagellar cytoplasm, nucleoplasm(strong) GO:0005654 GO:0005737 GO:0097014	nucleoplasm, cytoplasm(weak) GO:0005654 GO:0005737 GO:0097014	N/A	N/A	N/A	N/A	N/A	N/A	GO:0097014;GO:0005737;GO:0005654	ciliary plasm;cytoplasm;nucleoplasm	N/A	N/A	N/A	N/A	N/A	0	1076	1139	1222	1034			Tb927.11.3540:mRNA-p1	hypothetical protein, conserved | transcript_product=hypothetical protein, conserved	>Tb927.11.3540:mRNA-p1 | transcript=Tb927.11.3540:mRNA | gene=Tb927.11.3540 | organism=Trypanosoma_brucei_brucei_TREU927 | gene_product=hypothetical protein, conserved | transcript_product=hypothetical protein, conserved | location=Tb927_11_v5.1:1045651-1046646(+) | protein_length=331 | sequence_SO=chromosome | SO=protein_coding_gene | is_pseudo=false	Tb927.11.3540	Tb927.11.3540:mRNA	1	Tb927_11_v5.1:1,045,600..1,046,785(+)	0.981826	4.95e-208	16.1379	36638.1	6	0	10.2548	10.0145	10.0719	10.1536
	0.332184	-0.0218997	0.98513	Tb927.11.11580	hypothetical protein, conserved		basal body, pro-basal body(weak) GO:0036064	N/A	N/A	N/A	N/A	N/A	N/A	GO:0036064	ciliary basal body	N/A	N/A	N/A	N/A	N/A	0	2476	2559	2544	2567	microtubule structures 1	microtubule structures 1	Tb927.11.11580:mRNA-p1	hypothetical protein, conserved | transcript_product=hypothetical protein, conserved	>Tb927.11.11580:mRNA-p1 | transcript=Tb927.11.11580:mRNA | gene=Tb927.11.11580 | organism=Trypanosoma_brucei_brucei_TREU927 | gene_product=hypothetical protein, conserved | transcript_product=hypothetical protein, conserved | location=Tb927_11_v5.1:3106168-3107430(+) | protein_length=420 | sequence_SO=chromosome | SO=protein_coding_gene | is_pseudo=false	Tb927.11.11580	Tb927.11.11580:mRNA	1	Tb927_11_v5.1:3,105,887..3,108,106(+)	0.98513	0	19.1953	47872.1	21	0	11.313	11.326	11.274	11.3212
	0.202133	-0.0219498	0.985277	Tb927.11.12610	cyclin 1	cytoplasm, flagellar cytoplasm, nuclear lumen GO:0005654 GO:0005737 GO:0097014 GO:0031981	nucleoplasm, cytoplasm, flagellar cytoplasm GO:0005654 GO:0005737 GO:0097014 GO:0031981	N/A	N/A	GO:0008236	serine-type peptidase activity	GO:0006508	proteolysis	GO:0097014;GO:0005737;GO:0031981;GO:0005654	ciliary plasm;cytoplasm;nuclear lumen;nucleoplasm	N/A	N/A	N/A	N/A	N/A	0	8794	8338	8721	8667	unknown	cytosol	Tb927.11.12610:mRNA-p1	cyclin 1 | transcript_product=cyclin 1	>Tb927.11.12610:mRNA-p1 | transcript=Tb927.11.12610:mRNA | gene=Tb927.11.12610 | organism=Trypanosoma_brucei_brucei_TREU927 | gene_product=cyclin 1 | transcript_product=cyclin 1 | location=Tb927_11_v5.1:3379231-3380235(+) | protein_length=334 | sequence_SO=chromosome | SO=protein_coding_gene | is_pseudo=false	Tb927.11.12610	Tb927.11.12610:mRNA	1	Tb927_11_v5.1:3,379,208..3,380,431(+)	0.985277	0	18.8282	36266.4	18	0	13.0903	13.0813	13.1023	13.0254
	0.272587	-0.0219502	0.984747	Tb927.11.14870	NAD+ synthase, putative	cytoplasm, flagellar cytoplasm GO:0005737 GO:0097014	cytoplasm, flagellar cytoplasm GO:0005737 GO:0097014	GO:0005737	cytoplasm	GO:0005524;GO:0003952;GO:0004359	ATP binding;NAD+ synthase (glutamine-hydrolyzing) activity;glutaminase activity	GO:0009435	NAD biosynthetic process	GO:0097014;GO:0005737	ciliary plasm;cytoplasm	GO:0003952;GO:0004359	NAD+ synthase (glutamine-hydrolyzing) activity;glutaminase activity	GO:0009435	NAD biosynthetic process	N/A	0	14034	13857	13887	14436	cytosol	cytosol	Tb927.11.14870:mRNA-p1	NAD+ synthase, putative | transcript_product=NAD+ synthase, putative	>Tb927.11.14870:mRNA-p1 | transcript=Tb927.11.14870:mRNA | gene=Tb927.11.14870 | organism=Trypanosoma_brucei_brucei_TREU927 | gene_product=NAD+ synthase, putative | transcript_product=NAD+ synthase, putative | location=Tb927_11_v5.1:3949222-3950106(-) | protein_length=294 | sequence_SO=chromosome | SO=protein_coding_gene | is_pseudo=false	Tb927.11.14870	Tb927.11.14870:mRNA	1	Tb927_11_v5.1:3,948,928..3,950,260(-)	0.984747	0	24.1667	32916.2	9	0	13.7614	13.8174	13.7766	13.7583
	0.198394	-0.0221996	0.984239	Tb927.11.16330	hypothetical protein, conserved	nucleoplasm GO:0005654	nucleoplasm GO:0005654	N/A	N/A	N/A	N/A	N/A	N/A	GO:0005654;GO:0005634	nucleoplasm;nucleus	N/A	N/A	N/A	N/A	N/A	0	2146	2163	2129	2249	unknown	unknown	Tb927.11.16330:mRNA-p1	hypothetical protein, conserved | transcript_product=hypothetical protein, conserved	>Tb927.11.16330:mRNA-p1 | transcript=Tb927.11.16330:mRNA | gene=Tb927.11.16330 | organism=Trypanosoma_brucei_brucei_TREU927 | gene_product=hypothetical protein, conserved | transcript_product=hypothetical protein, conserved | location=Tb927_11_v5.1:4330421-4333243(-) | protein_length=940 | sequence_SO=chromosome | SO=protein_coding_gene | is_pseudo=false	Tb927.11.16330	Tb927.11.16330:mRNA	1	Tb927_11_v5.1:4,330,421..4,333,276(-)	0.984239	0	24.021	103627	31	0	11.0559	11.1348	11.0677	11.0786
	0.0856694	-0.0222001	0.983068	Tb927.4.2020	AP-3 complex subunit mu, putative		endocytic GO:0030133	GO:0030131	clathrin adaptor complex	N/A	N/A	GO:0006886;GO:0016192	intracellular protein transport;vesicle-mediated transport	GO:0031410;GO:0043231;GO:0030133	cytoplasmic vesicle;intracellular membrane-bounded organelle;transport vesicle	GO:0030276	clathrin binding	GO:0006897;GO:0006886;GO:0010608;GO:0042493;GO:0016192	endocytosis;intracellular protein transport;posttranscriptional regulation of gene expression;response to drug;vesicle-mediated transport	N/A	0	2921	2943	2805	3160	unknown	unknown	Tb927.4.2020:mRNA-p1	AP-3 complex subunit mu, putative | transcript_product=AP-3 complex subunit mu, putative	>Tb927.4.2020:mRNA-p1 | transcript=Tb927.4.2020:mRNA | gene=Tb927.4.2020 | organism=Trypanosoma_brucei_brucei_TREU927 | gene_product=AP-3 complex subunit mu, putative | transcript_product=AP-3 complex subunit mu, putative | location=Tb927_04_v5.1:508176-509456(-) | protein_length=426 | sequence_SO=chromosome | SO=protein_coding_gene | is_pseudo=false	Tb927.4.2020	Tb927.4.2020:mRNA	1	Tb927_04_v5.1:507,952..509,511(-)	0.983068	0	21.9352	47994.7	17	0	11.4536	11.6258	11.5121	11.5229
	0.254542	-0.0222502	0.984483	Tb927.11.13460	hypothetical protein, conserved	axoneme, cytoplasm(weak, points) GO:0005930	endocytic(weak), cytoplasm(weak) GO:0005930	N/A	N/A	GO:0005515	protein binding	N/A	N/A	GO:0005930	axoneme	N/A	N/A	N/A	N/A	N/A	0	7277	7252	7541	7217	flagellum 1	flagellum 1	Tb927.11.13460:mRNA-p1	hypothetical protein, conserved | transcript_product=hypothetical protein, conserved	>Tb927.11.13460:mRNA-p1 | transcript=Tb927.11.13460:mRNA | gene=Tb927.11.13460 | organism=Trypanosoma_brucei_brucei_TREU927 | gene_product=hypothetical protein, conserved | transcript_product=hypothetical protein, conserved | location=Tb927_11_v5.1:3603276-3604835(-) | protein_length=519 | sequence_SO=chromosome | SO=protein_coding_gene | is_pseudo=false	Tb927.11.13460	Tb927.11.13460:mRNA	1	Tb927_11_v5.1:3,602,537..3,604,930(-)	0.984483	0	22.717	55470.7	15	0	12.8806	12.8172	12.8291	12.8242
	0.066411	-0.0223503	0.987693	Tb927.11.11340	gamma-tubulin complex component 3	basal body(50%), pro-basal body(50%), cytoplasm, spindle pole(50%), nucleoplasm GO:0036064 GO:0120280 GO:0005737 GO:0000922 GO:0005654	cytoplasm(weak, reticulated, points) GO:0036064 GO:0120280 GO:0005737 GO:0000922 GO:0005654	GO:0005815;GO:0000922	microtubule organizing center;spindle pole	GO:0043015	gamma-tubulin binding	GO:0000226;GO:0007020	microtubule cytoskeleton organization;microtubule nucleation	GO:0036064;GO:0120280;GO:0005737;GO:0000930;GO:0008275;GO:0005654;GO:0000922	ciliary basal body;ciliary pro-basal body;cytoplasm;gamma-tubulin complex;gamma-tubulin small complex;nucleoplasm;spindle pole	N/A	N/A	GO:1904158;GO:0043622;GO:0007052	axonemal central apparatus assembly;cortical microtubule organization;mitotic spindle organization	N/A	0	1299	1510	1403	1441	nucleus	nucleus	Tb927.11.11340:mRNA-p1	gamma-tubulin complex component 3 | transcript_product=gamma-tubulin complex component 3	>Tb927.11.11340:mRNA-p1 | transcript=Tb927.11.11340:mRNA | gene=Tb927.11.11340 | organism=Trypanosoma_brucei_brucei_TREU927 | gene_product=gamma-tubulin complex component 3 | transcript_product=gamma-tubulin complex component 3 | location=Tb927_11_v5.1:3030974-3033322(+) | protein_length=782 | sequence_SO=chromosome | SO=protein_coding_gene | is_pseudo=false	Tb927.11.11340	Tb927.11.11340:mRNA	1	Tb927_11_v5.1:3,030,973..3,034,025(+)	0.987693	0	19.9387	87878.3	22	0	10.4544	10.4933	10.3429	10.5601
	0.0921284	-0.0224552	0.985146	Tb927.9.2730	hypothetical protein, conserved	cytoplasm(points), endocytic GO:0005737 GO:0030133	cytoplasm GO:0005737 GO:0030133	N/A	N/A	N/A	N/A	N/A	N/A	GO:0005737;GO:0030133	cytoplasm;transport vesicle	N/A	N/A	N/A	N/A	N/A	0	982	1074	1008	1079		nucleus	Tb927.9.2730:mRNA-p1	hypothetical protein, conserved | transcript_product=hypothetical protein, conserved	>Tb927.9.2730:mRNA-p1 | transcript=Tb927.9.2730:mRNA | gene=Tb927.9.2730 | organism=Trypanosoma_brucei_brucei_TREU927 | gene_product=hypothetical protein, conserved | transcript_product=hypothetical protein, conserved | location=Tb927_09_v5.1:596626-600762(-) | protein_length=1378 | sequence_SO=chromosome | SO=protein_coding_gene | is_pseudo=false	Tb927.9.2730	Tb927.9.2730:mRNA	1	Tb927_09_v5.1:595,336..600,771(-)	0.985146	2.22e-137	14.1718	147242	18	0	9.97707	10.076	9.93926	10.0689
	0.0228525	-0.0224652	0.977363	Tb11.v5.0710	Gp63-1 surface protease homolog, putative			GO:0016020	membrane	GO:0004222	metalloendopeptidase activity	GO:0007155;GO:0006508	cell adhesion;proteolysis	N/A	N/A	N/A	N/A	N/A	N/A	NN: MTLIMFPRYIVPFLLGLILCGDVTEG	0	756	971	731	1036	unknown		Tb11.v5.0710.1-p1	Gp63-1 surface protease homolog, putative | transcript_product=Gp63-1 surface protease homolog, putative	>Tb11.v5.0710.1-p1 | transcript=Tb11.v5.0710.1 | gene=Tb11.v5.0710 | organism=Trypanosoma_brucei_brucei_TREU927 | gene_product=Gp63-1 surface protease homolog, putative | transcript_product=Gp63-1 surface protease homolog, putative | location=Tb927_11_bin_v5.1:3612326-3614020(-) | protein_length=564 | sequence_SO=contig | SO=protein_coding_gene | is_pseudo=false	Tb11.v5.0710	Tb11.v5.0710.1	1	Tb927_11_bin_v5.1:3,612,326..3,614,064(-)	0.977363	1.54e-61	11.3025	62488.7	4	0	9.51438	10.0167	9.56223	9.92392
	0.121339	-0.0225496	0.984864	Tb927.11.3340	KKT-interacting protein 12	nucleoplasm(points), nucleoplasm(point, strong) GO:0005737 GO:0005929 GO:0005654	cytoplasm(reticulated), cytoplasm, flagellum GO:0005737 GO:0005929 GO:0005654	N/A	N/A	GO:0003723;GO:0003676	RNA binding;nucleic acid binding	N/A	N/A	GO:0005929;GO:0005737;GO:0000776;GO:0005654;GO:0005634	cilium;cytoplasm;kinetochore;nucleoplasm;nucleus	GO:0003723	RNA binding	GO:0006396;GO:0010608	RNA processing;posttranscriptional regulation of gene expression	N/A	0	1846	1993	1907	1991	unknown	nucleus	Tb927.11.3340:mRNA-p1	RNA-binding protein 34, putative | transcript_product=RNA-binding protein 34, putative	>Tb927.11.3340:mRNA-p1 | transcript=Tb927.11.3340:mRNA | gene=Tb927.11.3340 | organism=Trypanosoma_brucei_brucei_TREU927 | gene_product=RNA-binding protein 34, putative | transcript_product=RNA-binding protein 34, putative | location=Tb927_11_v5.1:977380-978132(+) | protein_length=250 | sequence_SO=chromosome | SO=protein_coding_gene | is_pseudo=false	Tb927.11.3340	Tb927.11.3340:mRNA	1	Tb927_11_v5.1:977,373..978,405(+)	0.984864	0	22.649	26602.1	10	0	10.8972	10.9592	10.8503	10.961
	0.0186812	-0.0225852	0.952465	Tb927.3.3990	KREPB6	mitochondrion GO:0005737 GO:0005739	cytoplasm(points) GO:0005737 GO:0005739	N/A	N/A	N/A	N/A	N/A	N/A	GO:0005737;GO:0020023;GO:0031019;GO:0005739	cytoplasm;kinetoplast;mitochondrial mRNA editing complex;mitochondrion	N/A	N/A	GO:0016556	mRNA modification	N/A	0	260	281	212	356			Tb927.3.3990:mRNA-p1	KREPB6 | transcript_product=KREPB6	>Tb927.3.3990:mRNA-p1 | transcript=Tb927.3.3990:mRNA | gene=Tb927.3.3990 | organism=Trypanosoma_brucei_brucei_TREU927 | gene_product=KREPB6 | transcript_product=KREPB6 | location=Tb927_03_v5.1:1119194-1120510(+) | protein_length=438 | sequence_SO=chromosome | SO=protein_coding_gene | is_pseudo=false	Tb927.3.3990	Tb927.3.3990:mRNA	1	Tb927_03_v5.1:1,119,170..1,120,510(+)	0.952465	5.02e-146	14.4371	49273.6	5	0	7.72739	8.47711	8.02397	8.13536
	0.0455884	-0.0225997	0.98087	Tb927.10.9410	Selenophosphate synthetase 2	nucleoplasm GO:0005654	nucleoplasm GO:0005654	N/A	N/A	GO:0005524;GO:0046872	ATP binding;metal ion binding	N/A	N/A	GO:0005737;GO:0005654	cytoplasm;nucleoplasm	GO:0005515;GO:0004756	protein binding;selenide, water dikinase activity	GO:0072721;GO:1904577;GO:0016260;GO:0006418	cellular response to dithiothreitol;cellular response to tunicamycin;selenocysteine biosynthetic process;tRNA aminoacylation for protein translation	N/A	0	9089	8242	7961	9708			Tb927.10.9410:mRNA-p1	Selenophosphate synthetase 2 | transcript_product=Selenophosphate synthetase 2	>Tb927.10.9410:mRNA-p1 | transcript=Tb927.10.9410:mRNA | gene=Tb927.10.9410 | organism=Trypanosoma_brucei_brucei_TREU927 | gene_product=Selenophosphate synthetase 2 | transcript_product=Selenophosphate synthetase 2 | location=Tb927_10_v5.1:2325600-2326781(+) | protein_length=393 | sequence_SO=chromosome | SO=protein_coding_gene | is_pseudo=false	Tb927.10.9410	Tb927.10.9410:mRNA	1	Tb927_10_v5.1:2,325,565..2,326,990(+)	0.98087	0	21.4849	42984.4	15	0	12.9588	13.245	13.1499	13.0087
	0.340171	-0.0225997	0.984345	Tb927.2.2090	SUMO-interacting motif-containing protein	axoneme(75%), cytoplasm GO:0005930 GO:0005737	axoneme, cytoplasm(points) GO:0005930 GO:0005737	N/A	N/A	N/A	N/A	N/A	N/A	GO:0005930;GO:0005737	axoneme;cytoplasm	N/A	N/A	N/A	N/A	N/A	0	4062	4049	4190	4050	flagellum 1	flagellum 1	Tb927.2.2090:mRNA-p1	SUMO-interacting motif-containing protein | transcript_product=SUMO-interacting motif-containing protein	>Tb927.2.2090:mRNA-p1 | transcript=Tb927.2.2090:mRNA | gene=Tb927.2.2090 | organism=Trypanosoma_brucei_brucei_TREU927 | gene_product=SUMO-interacting motif-containing protein | transcript_product=SUMO-interacting motif-containing protein | location=Tb927_02_v5.1:398870-401806(-) | protein_length=978 | sequence_SO=chromosome | SO=protein_coding_gene | is_pseudo=false	Tb927.2.2090	Tb927.2.2090:mRNA	1	Tb927_02_v5.1:398,551..402,324(-)	0.984345	0	23.1112	110517	45	0	12.0328	11.9836	11.9879	11.9833
	0.314423	-0.0226998	0.984494	Tb927.8.6230	hypothetical protein, conserved	axoneme(50%), cytoplasm(weak, reticulated, points) GO:0005930 GO:0005737	axoneme, cytoplasm(points) GO:0005930 GO:0005737	N/A	N/A	N/A	N/A	N/A	N/A	GO:0005930;GO:0005929;GO:0005737	axoneme;cilium;cytoplasm	N/A	N/A	N/A	N/A	N/A	0	26408	27305	27062	27497	flagellum 1	flagellum 1	Tb927.8.6230:mRNA-p1	hypothetical protein, conserved | transcript_product=hypothetical protein, conserved	>Tb927.8.6230:mRNA-p1 | transcript=Tb927.8.6230:mRNA | gene=Tb927.8.6230 | organism=Trypanosoma_brucei_brucei_TREU927 | gene_product=hypothetical protein, conserved | transcript_product=hypothetical protein, conserved | location=Tb927_08_v5.1:1812959-1813948(+) | protein_length=329 | sequence_SO=chromosome | SO=protein_coding_gene | is_pseudo=false	Tb927.8.6230	Tb927.8.6230:mRNA	1	Tb927_08_v5.1:1,812,846..1,814,283(+)	0.984494	0	23.0497	37267.9	26	0	14.724	14.747	14.6887	14.7369
	0.119377	-0.0226998	0.985118	Tb927.9.5590	DNA topoisomerase ii	cytoplasm(weak, reticulated) GO:0020023	kinetoplast(cell cycle dependent) GO:0020023	N/A	N/A	GO:0005524;GO:0003677;GO:0003918;GO:0046872	ATP binding;DNA binding;DNA topoisomerase type II (double strand cut, ATP-hydrolyzing) activity;metal ion binding	GO:0006259;GO:0006265	DNA metabolic process;DNA topological change	GO:0020023;GO:0005739;GO:0005634	kinetoplast;mitochondrion;nucleus	GO:0003918	DNA topoisomerase type II (double strand cut, ATP-hydrolyzing) activity	GO:0006265;GO:0044774;GO:0000712;GO:0000819	DNA topological change;mitotic DNA integrity checkpoint signaling;resolution of meiotic recombination intermediates;sister chromatid segregation	N/A	0	2440	2657	2549	2625	mitochondrion matrix 2	mitochondrion matrix 2	Tb927.9.5590:mRNA-p1	DNA topoisomerase ii | transcript_product=DNA topoisomerase ii	>Tb927.9.5590:mRNA-p1 | transcript=Tb927.9.5590:mRNA | gene=Tb927.9.5590 | organism=Trypanosoma_brucei_brucei_TREU927 | gene_product=DNA topoisomerase ii | transcript_product=DNA topoisomerase ii | location=Tb927_09_v5.1:961067-964732(+) | protein_length=1221 | sequence_SO=chromosome | SO=protein_coding_gene | is_pseudo=false	Tb927.9.5590	Tb927.9.5590:mRNA	1	Tb927_09_v5.1:960,739..964,849(+)	0.985118	0	21.2872	137563	47	0	11.3158	11.358	11.2529	11.3755
	0.0408375	-0.0227551	0.985524	Tb927.11.8750	hypothetical protein, conserved	cytoplasm(points, weak) GO:0005737	cytoplasm(reticulated) GO:0005737	N/A	N/A	N/A	N/A	N/A	N/A	GO:0005737	cytoplasm	N/A	N/A	N/A	N/A	N/A	0	774	928	936	791	flagellum 1	unknown	Tb927.11.8750:mRNA-p1	hypothetical protein, conserved | transcript_product=hypothetical protein, conserved	>Tb927.11.8750:mRNA-p1 | transcript=Tb927.11.8750:mRNA | gene=Tb927.11.8750 | organism=Trypanosoma_brucei_brucei_TREU927 | gene_product=hypothetical protein, conserved | transcript_product=hypothetical protein, conserved | location=Tb927_11_v5.1:2407391-2407789(+) | protein_length=132 | sequence_SO=chromosome | SO=protein_coding_gene | is_pseudo=false	Tb927.11.8750	Tb927.11.8750:mRNA	1	Tb927_11_v5.1:2,407,352..2,407,789(+)	0.985524	2.29e-237	16.8499	14537	4	0	9.87106	9.62801	9.59595	9.85761
	0.370696	-0.0228	0.984143	Tb927.8.6270	hypothetical protein, conserved	cell tip(anterior), paraflagellar rod, cytoplasm(weak, points, reticulated) GO:0051286 GO:0097740	cytoplasm(reticulated, weak) GO:0051286 GO:0097740	N/A	N/A	N/A	N/A	N/A	N/A	GO:0051286;GO:0097740	cell tip;paraflagellar rod	N/A	N/A	N/A	N/A	N/A	0	4315	4374	4351	4478	flagellum 1	nucleus	Tb927.8.6270:mRNA-p1	hypothetical protein, conserved | transcript_product=hypothetical protein, conserved	>Tb927.8.6270:mRNA-p1 | transcript=Tb927.8.6270:mRNA | gene=Tb927.8.6270 | organism=Trypanosoma_brucei_brucei_TREU927 | gene_product=hypothetical protein, conserved | transcript_product=hypothetical protein, conserved | location=Tb927_08_v5.1:1822881-1824698(+) | protein_length=605 | sequence_SO=chromosome | SO=protein_coding_gene | is_pseudo=false	Tb927.8.6270	Tb927.8.6270:mRNA	1	Tb927_08_v5.1:1,822,829..1,824,698(+)	0.984143	0	26.888	69169	28	0	12.087	12.1286	12.0752	12.0948
	0.0129938	-0.0228102	1.03111	Tb927.11.8000	hypothetical protein, conserved			N/A	N/A	N/A	N/A	N/A	N/A	N/A	N/A	N/A	N/A	N/A	N/A	N/A	0	309	155	190	260			Tb927.11.8000:mRNA-p1	hypothetical protein, conserved | transcript_product=hypothetical protein, conserved	>Tb927.11.8000:mRNA-p1 | transcript=Tb927.11.8000:mRNA | gene=Tb927.11.8000 | organism=Trypanosoma_brucei_brucei_TREU927 | gene_product=hypothetical protein, conserved | transcript_product=hypothetical protein, conserved | location=Tb927_11_v5.1:2251917-2253551(+) | protein_length=544 | sequence_SO=chromosome | SO=protein_coding_gene | is_pseudo=false	Tb927.11.8000	Tb927.11.8000:mRNA	1	Tb927_11_v5.1:2,251,912..2,253,551(+)	1.03111	1.86e-06	7.83013	61656.4	2	0	7.56647	8.02495	8.2695	7.2763
	0.07281	-0.02285	0.982665	Tb927.9.10470	hypothetical protein, conserved	cytoplasm(strong, <10%), mitochondrion, flagellar cytoplasm(strong, <10%), nuclear lumen(strong, <10%) GO:0005739		N/A	N/A	N/A	N/A	N/A	N/A	GO:0005739	mitochondrion	N/A	N/A	N/A	N/A	N/A	0	2257	2108	2361	2081	mitochondrion IM	mitochondrion IM	Tb927.9.10470:mRNA-p1	hypothetical protein, conserved | transcript_product=hypothetical protein, conserved	>Tb927.9.10470:mRNA-p1 | transcript=Tb927.9.10470:mRNA | gene=Tb927.9.10470 | organism=Trypanosoma_brucei_brucei_TREU927 | gene_product=hypothetical protein, conserved | transcript_product=hypothetical protein, conserved | location=Tb927_09_v5.1:1643436-1644467(-) | protein_length=343 | sequence_SO=chromosome | SO=protein_coding_gene | is_pseudo=false	Tb927.9.10470	Tb927.9.10470:mRNA	1	Tb927_09_v5.1:1,643,058..1,644,627(-)	0.982665	0	21.9436	39536.9	18	0	11.2049	11.0229	11.1402	11.0419
	0.23601	-0.0229497	0.983939	Tb927.3.1990	Tetratricopeptide repeat protein 29, putative	axoneme, cytoplasm(points, weak) GO:0005930 GO:0005737	axoneme, cytoplasm(reticulated) GO:0005930 GO:0005737	N/A	N/A	GO:0005515	protein binding	N/A	N/A	GO:0005930;GO:0035869;GO:0005929;GO:0005737	axoneme;ciliary transition zone;cilium;cytoplasm	N/A	N/A	GO:0060285	cilium-dependent cell motility	N/A	0	11254	11168	11668	11120	flagellum 1	flagellum 1	Tb927.3.1990:mRNA-p1	Tetratricopeptide repeat protein 29, putative | transcript_product=Tetratricopeptide repeat protein 29, putative	>Tb927.3.1990:mRNA-p1 | transcript=Tb927.3.1990:mRNA | gene=Tb927.3.1990 | organism=Trypanosoma_brucei_brucei_TREU927 | gene_product=Tetratricopeptide repeat protein 29, putative | transcript_product=Tetratricopeptide repeat protein 29, putative | location=Tb927_03_v5.1:519226-520671(-) | protein_length=481 | sequence_SO=chromosome | SO=protein_coding_gene | is_pseudo=false	Tb927.3.1990	Tb927.3.1990:mRNA	1	Tb927_03_v5.1:518,617..520,892(-)	0.983939	0	25.9716	53496.7	31	0	13.5103	13.4409	13.4582	13.4471
	0.0406795	-0.0230999	0.991243	Tb927.10.6670	dynein light chain, putative		axoneme, cytoplasm GO:0005930 GO:0005737	GO:0005737;GO:0030286;GO:0005874	cytoplasm;dynein complex;microtubule	N/A	N/A	GO:0007017	microtubule-based process	GO:0005930;GO:0005737;GO:0030286;GO:0005875	axoneme;cytoplasm;dynein complex;microtubule associated complex	GO:0045505;GO:0051959;GO:0003777	dynein intermediate chain binding;dynein light intermediate chain binding;microtubule motor activity	GO:0007017;GO:2000582	microtubule-based process;obsolete positive regulation of microtubule motor activity, plus-end-directed	N/A	0	3129	4002	3696	3498	flagellum 1	unknown	Tb927.10.6670:mRNA-p1	dynein light chain, putative | transcript_product=dynein light chain, putative	>Tb927.10.6670:mRNA-p1 | transcript=Tb927.10.6670:mRNA | gene=Tb927.10.6670 | organism=Trypanosoma_brucei_brucei_TREU927 | gene_product=dynein light chain, putative | transcript_product=dynein light chain, putative | location=Tb927_10_v5.1:1685431-1685808(+) | protein_length=125 | sequence_SO=chromosome | SO=protein_coding_gene | is_pseudo=false	Tb927.10.6670	Tb927.10.6670:mRNA	1	Tb927_10_v5.1:1,685,314..1,685,808(+)	0.991243	0	19.2579	14100.9	7	0	11.8519	11.7724	11.6115	11.9666
	1.32577	-0.02315	0.984073	Tb927.9.3400	endo-beta-N-acetylglucosaminidase, putative	cytoplasm(points), flagellar cytoplasm, basal body(50%) GO:0005737 GO:0005929 GO:0097014 GO:0036064	cytoplasm(points, 50%), flagellum(50%), cytoplasm(50%, reticulated, weak) GO:0005737 GO:0005929 GO:0097014 GO:0036064	GO:0005737	cytoplasm	GO:0033925	mannosyl-glycoprotein endo-beta-N-acetylglucosaminidase activity	N/A	N/A	GO:0036064;GO:0097014;GO:0005929;GO:0005737	ciliary basal body;ciliary plasm;cilium;cytoplasm	GO:0016798	hydrolase activity, acting on glycosyl bonds	GO:0006517	protein deglycosylation	N/A	0	14250	14171	14407	14474	unknown	cytosol	Tb927.9.3400:mRNA-p1	endo-beta-N-acetylglucosaminidase, putative | transcript_product=endo-beta-N-acetylglucosaminidase, putative	>Tb927.9.3400:mRNA-p1 | transcript=Tb927.9.3400:mRNA | gene=Tb927.9.3400 | organism=Trypanosoma_brucei_brucei_TREU927 | gene_product=endo-beta-N-acetylglucosaminidase, putative | transcript_product=endo-beta-N-acetylglucosaminidase, putative | location=Tb927_09_v5.1:704087-707242(+) | protein_length=1051 | sequence_SO=chromosome | SO=protein_coding_gene | is_pseudo=false	Tb927.9.3400	Tb927.9.3400:mRNA	1	Tb927_09_v5.1:702,598..707,350(+)	0.984073	0	23.1086	115905	47	0	13.8145	13.8212	13.7987	13.7907
	0.0896919	-0.0231595	0.983256	Tb927.5.680	hypothetical protein, conserved;hypothetical protein, conserved		cytoplasm(weak), endocytic GO:0030133;cytoplasm(weak), endocytic GO:0030133	N/A;N/A	N/A;N/A	N/A;N/A	N/A;N/A	N/A;N/A	N/A;N/A	GO:0030133;GO:0005739	transport vesicle;mitochondrion	N/A;N/A	N/A;N/A	N/A;N/A	N/A;N/A	N/A;N/A	0	872	831	819	913	mitochondrion matrix 1;mitochondrion matrix 1	mitochondrion matrix 2;mitochondrion matrix 2	Tb927.5.680.2:mRNA-p1	hypothetical protein, conserved | transcript_product=hypothetical protein, conserved	>Tb927.5.680.2:mRNA-p1 | transcript=Tb927.5.680.2:mRNA | gene=Tb927.5.680 | organism=Trypanosoma_brucei_brucei_TREU927 | gene_product=hypothetical protein, conserved | transcript_product=hypothetical protein, conserved | location=Tb927_05_v5.1:298168-299925(+) | protein_length=585 | sequence_SO=chromosome | SO=protein_coding_gene | is_pseudo=false	Tb927.5.680;Tb927.5.680	Tb927.5.680.1:mRNA;Tb927.5.680.2:mRNA	1;1	Tb927_05_v5.1:298,127..300,159(+);Tb927_05_v5.1:298,127..300,159(+)	0.983256	0	19.878	65263.6	17	0	9.67738	9.83517	9.7679	9.69833
	0.102168	-0.0232	0.983366	Tb927.3.2950	ribonuclease inhibitor- like protein	axoneme, cytoplasm(points, weak) GO:0005737 GO:0005930	cytoplasm(points) GO:0005737 GO:0005930	N/A	N/A	GO:0005515	protein binding	N/A	N/A	GO:0005930;GO:0005737	axoneme;cytoplasm	N/A	N/A	N/A	N/A	N/A	0	7248	6881	7516	6852	flagellum 1	flagellum 1	Tb927.3.2950:mRNA-p1	ribonuclease inhibitor- like protein | transcript_product=ribonuclease inhibitor- like protein	>Tb927.3.2950:mRNA-p1 | transcript=Tb927.3.2950:mRNA | gene=Tb927.3.2950 | organism=Trypanosoma_brucei_brucei_TREU927 | gene_product=ribonuclease inhibitor- like protein | transcript_product=ribonuclease inhibitor- like protein | location=Tb927_03_v5.1:760473-762752(-) | protein_length=759 | sequence_SO=chromosome | SO=protein_coding_gene | is_pseudo=false	Tb927.3.2950	Tb927.3.2950:mRNA	1	Tb927_03_v5.1:759,963..762,893(-)	0.983366	0	26.6521	83837.5	41	0	12.8757	12.7423	12.8233	12.7483
	0.0529848	-0.0233002	0.988451	Tb927.10.300	mitochondrial calcium uniporter	mitochondrion, kinetoplast(region, strong, 25%) GO:0005737 GO:0005739	cytoplasm(reticulated) GO:0005737 GO:0005739	N/A	N/A	N/A	N/A	GO:0051560	mitochondrial calcium ion homeostasis	GO:0005737;GO:0031305;GO:0005739;GO:1990246	cytoplasm;integral component of mitochondrial inner membrane;mitochondrion;uniplex complex	GO:0005262;GO:0015292	calcium channel activity;uniporter activity	GO:0036444;GO:0051560	calcium import into the mitochondrion;mitochondrial calcium ion homeostasis	N/A	2	1776	2161	2013	1970	mitochondrion IM	mitochondrion IM	Tb927.10.300:mRNA-p1	mitochondrial calcium uniporter | transcript_product=mitochondrial calcium uniporter	>Tb927.10.300:mRNA-p1 | transcript=Tb927.10.300:mRNA | gene=Tb927.10.300 | organism=Trypanosoma_brucei_brucei_TREU927 | gene_product=mitochondrial calcium uniporter | transcript_product=mitochondrial calcium uniporter | location=Tb927_10_v5.1:86045-86809(+) | protein_length=254 | sequence_SO=chromosome | SO=protein_coding_gene | is_pseudo=false	Tb927.10.300	Tb927.10.300:mRNA	1	Tb927_10_v5.1:85,982..86,809(+)	0.988451	0	19.4055	28472.7	7	0	10.9749	10.9438	10.7944	11.0777
	0.061288	-0.023355	0.982267	Tb927.7.1450	Conserved hypothetical ATP binding protein, putative	cytoplasm GO:0005737 GO:0097014	cytoplasm, flagellar cytoplasm GO:0005737 GO:0097014	N/A	N/A	GO:0005525	GTP binding	N/A	N/A	GO:0097014;GO:0005737	ciliary plasm;cytoplasm	GO:0003924	GTPase activity	N/A	N/A	N/A	0	812	739	733	846		unknown	Tb927.7.1450:mRNA-p1	Conserved hypothetical ATP binding protein, putative | transcript_product=Conserved hypothetical ATP binding protein, putative	>Tb927.7.1450:mRNA-p1 | transcript=Tb927.7.1450:mRNA | gene=Tb927.7.1450 | organism=Trypanosoma_brucei_brucei_TREU927 | gene_product=Conserved hypothetical ATP binding protein, putative | transcript_product=Conserved hypothetical ATP binding protein, putative | location=Tb927_07_v5.1:369679-370644(+) | protein_length=321 | sequence_SO=chromosome | SO=protein_coding_gene | is_pseudo=false	Tb927.7.1450	Tb927.7.1450:mRNA	1	Tb927_07_v5.1:369,624..371,300(+)	0.982267	3.9e-139	14.2263	36381.6	8	0	9.5171	9.72489	9.66603	9.52925
	0.6813	-0.0233998	0.98389	Tb927.8.3710	3'-5' exonuclease	nucleoplasm GO:0005634 GO:0005654	nucleus GO:0005634 GO:0005654	N/A	N/A	GO:0003676	nucleic acid binding	N/A	N/A	GO:0005622;GO:0005654;GO:0005634	intracellular anatomical structure;nucleoplasm;nucleus	GO:0008408;GO:0004527	3'-5' exonuclease activity;exonuclease activity	GO:0034472	snRNA 3'-end processing	N/A	0	5903	5884	6042	5938	unknown	cytosol	Tb927.8.3710:mRNA-p1	3'-5' exonuclease | transcript_product=3'-5' exonuclease	>Tb927.8.3710:mRNA-p1 | transcript=Tb927.8.3710:mRNA | gene=Tb927.8.3710 | organism=Trypanosoma_brucei_brucei_TREU927 | gene_product=3'-5' exonuclease | transcript_product=3'-5' exonuclease | location=Tb927_08_v5.1:1112356-1114725(-) | protein_length=789 | sequence_SO=chromosome | SO=protein_coding_gene | is_pseudo=false	Tb927.8.3710	Tb927.8.3710:mRNA	1	Tb927_08_v5.1:1,112,178..1,115,015(-)	0.98389	0	22.6895	84503.7	27	0	12.5608	12.5357	12.5272	12.5225
	0.543881	-0.0234499	0.983846	Tb927.9.13440	Flagellar Member 5	paraflagellar rod(50%) GO:0097740	paraflagellar rod GO:0097740	N/A	N/A	GO:0005515	protein binding	N/A	N/A	GO:0005930;GO:0097740	axoneme;paraflagellar rod	N/A	N/A	N/A	N/A	N/A	0	12996	13193	13421	13198	flagellum 1	unknown	Tb927.9.13440:mRNA-p1	Flagellar Member 5 | transcript_product=Flagellar Member 5	>Tb927.9.13440:mRNA-p1 | transcript=Tb927.9.13440:mRNA | gene=Tb927.9.13440 | organism=Trypanosoma_brucei_brucei_TREU927 | gene_product=Flagellar Member 5 | transcript_product=Flagellar Member 5 | location=Tb927_09_v5.1:2128239-2132975(-) | protein_length=1578 | sequence_SO=chromosome | SO=protein_coding_gene | is_pseudo=false	Tb927.9.13440	Tb927.9.13440:mRNA	1	Tb927_09_v5.1:2,128,239..2,133,162(-)	0.983846	0	26.4089	177368	81	0	13.7122	13.688	13.6658	13.6875
	0.0434569	-0.0236249	0.991623	Tb927.2.3750	Domain of unknown function (DUF4520), putative	basal body, pro-basal body GO:0005737 GO:0036064 GO:0120280	cytoplasm(reticulated) GO:0005737 GO:0036064 GO:0120280	N/A	N/A	N/A	N/A	N/A	N/A	GO:0036064;GO:0120280;GO:0005737	ciliary basal body;ciliary pro-basal body;cytoplasm	N/A	N/A	N/A	N/A	N/A	0	416	531	478	477			Tb927.2.3750:mRNA-p1	Domain of unknown function (DUF4520), putative | transcript_product=Domain of unknown function (DUF4520), putative	>Tb927.2.3750:mRNA-p1 | transcript=Tb927.2.3750:mRNA | gene=Tb927.2.3750 | organism=Trypanosoma_brucei_brucei_TREU927 | gene_product=Domain of unknown function (DUF4520), putative | transcript_product=Domain of unknown function (DUF4520), putative | location=Tb927_02_v5.1:669478-671694(-) | protein_length=738 | sequence_SO=chromosome | SO=protein_coding_gene | is_pseudo=false	Tb927.2.3750	Tb927.2.3750:mRNA	1	Tb927_02_v5.1:669,122..671,861(-)	0.991623	3.8e-120	13.6154	82245.6	13	0	8.90113	8.89928	8.70194	9.05122
	0.418653	-0.02385	0.983712	Tb927.10.5230	ADP-ribosylation factor-like protein 13, putative	axoneme, axoneme(proximal, strong) GO:0005930	axoneme, axoneme(proximal, strong) GO:0005930	N/A	N/A	GO:0005525	GTP binding	N/A	N/A	GO:0005930;GO:0005929	axoneme;cilium	GO:0005525;GO:0005085;GO:0005515	GTP binding;guanyl-nucleotide exchange factor activity;protein binding	GO:0060271;GO:0015031	cilium assembly;protein transport	N/A	0	26504	25736	26496	26609	unknown	unknown	Tb927.10.5230:mRNA-p1	ADP-ribosylation factor-like protein 13, putative | transcript_product=ADP-ribosylation factor-like protein 13, putative	>Tb927.10.5230:mRNA-p1 | transcript=Tb927.10.5230:mRNA | gene=Tb927.10.5230 | organism=Trypanosoma_brucei_brucei_TREU927 | gene_product=ADP-ribosylation factor-like protein 13, putative | transcript_product=ADP-ribosylation factor-like protein 13, putative | location=Tb927_10_v5.1:1295187-1295999(+) | protein_length=270 | sequence_SO=chromosome | SO=protein_coding_gene | is_pseudo=false	Tb927.10.5230	Tb927.10.5230:mRNA	1	Tb927_10_v5.1:1,295,035..1,296,364(+)	0.983712	0	24.4096	30327.7	15	0	14.6935	14.6996	14.6939	14.6515
	1.67719	-0.0240002	0.983556	Tb927.8.3810	hypothetical protein, conserved	cytoplasm, flagellar cytoplasm(weak) GO:0005737	cytoplasm(75%), flagellar cytoplasm(25%), flagellar pocket(25%) GO:0005737	N/A	N/A	N/A	N/A	N/A	N/A	GO:0005737;GO:0005739	cytoplasm;mitochondrion	N/A	N/A	N/A	N/A	N/A	0	7010	6986	7128	7102	unknown	cytosol	Tb927.8.3810:mRNA-p1	hypothetical protein, conserved | transcript_product=hypothetical protein, conserved	>Tb927.8.3810:mRNA-p1 | transcript=Tb927.8.3810:mRNA | gene=Tb927.8.3810 | organism=Trypanosoma_brucei_brucei_TREU927 | gene_product=hypothetical protein, conserved | transcript_product=hypothetical protein, conserved | location=Tb927_08_v5.1:1132715-1133887(-) | protein_length=390 | sequence_SO=chromosome | SO=protein_coding_gene | is_pseudo=false	Tb927.8.3810	Tb927.8.3810:mRNA	1	Tb927_08_v5.1:1,131,445..1,134,388(-)	0.983556	0	24.5381	43580.7	17	0	12.7992	12.7941	12.7751	12.7702
	0.115058	-0.0240502	0.984271	Tb927.2.2470	Kinetoplastid RNA editing protein 1	mitochondrion, kinetoplast(region, 25%) GO:0005739		N/A	N/A	N/A	N/A	N/A	N/A	GO:0031019;GO:0005739	mitochondrial mRNA editing complex;mitochondrion	GO:0045294	alpha-catenin binding	GO:0070706;GO:0070705;GO:1900864	RNA nucleotide deletion;RNA nucleotide insertion;mitochondrial RNA modification	N/A	0	3005	2752	2989	2860	mitochondrion matrix 2	mitochondrion matrix 2	Tb927.2.2470:mRNA-p1	Kinetoplastid RNA editing protein 1 | transcript_product=Kinetoplastid RNA editing protein 1	>Tb927.2.2470:mRNA-p1 | transcript=Tb927.2.2470:mRNA | gene=Tb927.2.2470 | organism=Trypanosoma_brucei_brucei_TREU927 | gene_product=Kinetoplastid RNA editing protein 1 | transcript_product=Kinetoplastid RNA editing protein 1 | location=Tb927_02_v5.1:487442-489730(-) | protein_length=762 | sequence_SO=chromosome | SO=protein_coding_gene | is_pseudo=false	Tb927.2.2470	Tb927.2.2470:mRNA	1	Tb927_02_v5.1:487,442..489,761(-)	0.984271	0	22.8335	81294.2	30	0	11.5456	11.482	11.5533	11.4262
	0.43854	-0.0240507	0.983569	Tb927.11.2650	heat shock protein 84, putative	mitochondrion(75%), kinetoplast(region, strong, 75%) GO:0005739 GO:0020023		N/A	N/A	GO:0005524;GO:0051082	ATP binding;unfolded protein binding	GO:0006457	protein folding	GO:0020023;GO:0005743;GO:0005739	kinetoplast;mitochondrial inner membrane;mitochondrion	GO:0016887;GO:0019901;GO:0051082	ATP hydrolysis activity;protein kinase binding;unfolded protein binding	GO:0006457	protein folding	N/A	0	125202	121669	125489	125506	mitochondrion matrix 2	mitochondrion matrix 2	Tb927.11.2650:mRNA-p1	heat shock protein 84, putative | transcript_product=heat shock protein 84, putative	>Tb927.11.2650:mRNA-p1 | transcript=Tb927.11.2650:mRNA | gene=Tb927.11.2650 | organism=Trypanosoma_brucei_brucei_TREU927 | gene_product=heat shock protein 84, putative | transcript_product=heat shock protein 84, putative | location=Tb927_11_v5.1:777488-779749(-) | protein_length=753 | sequence_SO=chromosome | SO=protein_coding_gene | is_pseudo=false	Tb927.11.2650	Tb927.11.2650:mRNA	1	Tb927_11_v5.1:776,710..779,996(-)	0.983569	0	25.7233	84200.7	54	0	16.9372	16.9374	16.9339	16.8926
	0.0521088	-0.0241003	0.980847	Tb927.10.15830	SUMO-interacting motif-containing protein		endocytic, cytoplasm GO:0030133 GO:0005737	N/A	N/A	N/A	N/A	N/A	N/A	GO:0005737;GO:0005739;GO:0030133	cytoplasm;mitochondrion;transport vesicle	N/A	N/A	N/A	N/A	NN: MRRCAACLTSLTVSSPTGA	0	1401	1262	1236	1479	unknown	mitochondrion matrix 1	Tb927.10.15830:mRNA-p1	SUMO-interacting motif-containing protein | transcript_product=SUMO-interacting motif-containing protein	>Tb927.10.15830:mRNA-p1 | transcript=Tb927.10.15830:mRNA | gene=Tb927.10.15830 | organism=Trypanosoma_brucei_brucei_TREU927 | gene_product=SUMO-interacting motif-containing protein | transcript_product=SUMO-interacting motif-containing protein | location=Tb927_10_v5.1:3907748-3908548(+) | protein_length=266 | sequence_SO=chromosome | SO=protein_coding_gene | is_pseudo=false	Tb927.10.15830	Tb927.10.15830:mRNA	1	Tb927_10_v5.1:3,907,572..3,908,548(+)	0.980847	0	19.5407	29207.5	9	0	10.2714	10.5307	10.4519	10.302
	0.0254041	-0.0242698	0.970199	Tb927.10.5530	hypothetical protein, conserved	cytoplasm(<10%), cytoplasm(weak), flagellar cytoplasm(<10%), nuclear lumen(<10%) GO:0005737	cytoplasm(points) GO:0005737	GO:0016021	integral component of membrane	N/A	N/A	N/A	N/A	GO:0005737	cytoplasm	N/A	N/A	N/A	N/A	N/A	3	133	160	179	123		secretory endocytic 1	Tb927.10.5530:mRNA-p1	hypothetical protein, conserved | transcript_product=hypothetical protein, conserved	>Tb927.10.5530:mRNA-p1 | transcript=Tb927.10.5530:mRNA | gene=Tb927.10.5530 | organism=Trypanosoma_brucei_brucei_TREU927 | gene_product=hypothetical protein, conserved | transcript_product=hypothetical protein, conserved | location=Tb927_10_v5.1:1388078-1389640(+) | protein_length=520 | sequence_SO=chromosome | SO=protein_coding_gene | is_pseudo=false	Tb927.10.5530	Tb927.10.5530:mRNA	1	Tb927_10_v5.1:1,387,474..1,390,170(+)	0.970199	1.89e-06	7.38031	59235.6	6	0	7.47989	6.94119	7.05067	7.32187
	0.0820792	-0.0244498	0.983062	Tb927.7.6590	hypothetical protein, conserved			N/A	N/A	N/A	N/A	N/A	N/A	GO:0031012;GO:0005615	extracellular matrix;extracellular space	GO:0005201	extracellular matrix structural constituent	GO:0030198	extracellular matrix organization	NN: MNLAKKIIVCLFIAILCNVGGVRG	1	1551	1409	1432	1579	unknown		Tb927.7.6590:mRNA-p1	hypothetical protein, conserved | transcript_product=hypothetical protein, conserved	>Tb927.7.6590:mRNA-p1 | transcript=Tb927.7.6590:mRNA | gene=Tb927.7.6590 | organism=Trypanosoma_brucei_brucei_TREU927 | gene_product=hypothetical protein, conserved | transcript_product=hypothetical protein, conserved | location=Tb927_07_v5.1:1800006-1803059(-) | protein_length=1017 | sequence_SO=chromosome | SO=protein_coding_gene | is_pseudo=false	Tb927.7.6590	Tb927.7.6590:mRNA	1	Tb927_07_v5.1:1,799,441..1,803,078(-)	0.983062	2.61e-247	17.0809	97562.3	9	0	10.4835	10.6247	10.5989	10.4604
	0.329488	-0.0244503	0.983066	Tb927.5.630	acidic phosphatase, putative	pellicular membrane, endocytic GO:0120267 GO:0030133		GO:0016021	integral component of membrane	N/A	N/A	N/A	N/A	GO:0120267;GO:0030133	pellicular membrane;transport vesicle	N/A	N/A	N/A	N/A	NN: MSRTIVLGLGFVLLVCYSGKLA	1	108122	106611	107278	111154	unknown	secretory endocytic 2	Tb927.5.630:mRNA-p1	acidic phosphatase, putative | transcript_product=acidic phosphatase, putative	>Tb927.5.630:mRNA-p1 | transcript=Tb927.5.630:mRNA | gene=Tb927.5.630 | organism=Trypanosoma_brucei_brucei_TREU927 | gene_product=acidic phosphatase, putative | transcript_product=acidic phosphatase, putative | location=Tb927_05_v5.1:266270-267475(-) | protein_length=401 | sequence_SO=chromosome | SO=protein_coding_gene | is_pseudo=false	Tb927.5.630	Tb927.5.630:mRNA	1	Tb927_05_v5.1:265,196..267,524(-)	0.983066	0	30.3183	43663.7	23	0	16.711	16.7622	16.7223	16.702
	0.076714	-0.0244999	0.980888	Tb927.6.1200	Polyadenylation mediator complex protein PAMC2, putative			N/A	N/A	N/A	N/A	N/A	N/A	GO:0031019;GO:0005739	mitochondrial mRNA editing complex;mitochondrion	GO:0003729	mRNA binding	GO:0006397;GO:0090615	mRNA processing;mitochondrial mRNA processing	N/A	0	2979	3077	2867	3307	mitochondrion matrix 2	mitochondrion matrix 2	Tb927.6.1200:mRNA-p1	RNA-editing substrate binding complex protein RESC16 | transcript_product=RNA-editing substrate binding complex protein RESC16	>Tb927.6.1200:mRNA-p1 | transcript=Tb927.6.1200:mRNA | gene=Tb927.6.1200 | organism=Trypanosoma_brucei_brucei_TREU927 | gene_product=RNA-editing substrate binding complex protein RESC16 | transcript_product=RNA-editing substrate binding complex protein RESC16 | location=Tb927_06_v5.1:459887-461293(-) | protein_length=468 | sequence_SO=chromosome | SO=protein_coding_gene | is_pseudo=false	Tb927.6.1200	Tb927.6.1200:mRNA	1	Tb927_06_v5.1:459,887..461,318(-)	0.980888	0	25.4366	52960.2	17	0	11.4854	11.6914	11.5407	11.5871
	0.375689	-0.0246	0.983092	Tb927.3.3220	RNA polymerase-associated protein CTR9, putative	nucleoplasm(50%), cytoplasm(weak, points, reticulated) GO:0005654	nucleoplasm(75%) GO:0005654	N/A	N/A	GO:0005515	protein binding	GO:0016570;GO:0006355	histone modification;regulation of transcription, DNA-templated	GO:0016593;GO:0005737;GO:0005654;GO:0005634	Cdc73/Paf1 complex;cytoplasm;nucleoplasm;nucleus	GO:0000993	RNA polymerase II complex binding	GO:0051569;GO:0006355;GO:0006368	regulation of histone H3-K4 methylation;regulation of transcription, DNA-templated;transcription elongation from RNA polymerase II promoter	N/A	0	7917	8131	8076	8248	nucleus	unknown	Tb927.3.3220:mRNA-p1	RNA polymerase-associated protein CTR9, putative | transcript_product=RNA polymerase-associated protein CTR9, putative	>Tb927.3.3220:mRNA-p1 | transcript=Tb927.3.3220:mRNA | gene=Tb927.3.3220 | organism=Trypanosoma_brucei_brucei_TREU927 | gene_product=RNA polymerase-associated protein CTR9, putative | transcript_product=RNA polymerase-associated protein CTR9, putative | location=Tb927_03_v5.1:830050-832755(-) | protein_length=901 | sequence_SO=chromosome | SO=protein_coding_gene | is_pseudo=false	Tb927.3.3220	Tb927.3.3220:mRNA	1	Tb927_03_v5.1:830,050..832,906(-)	0.983092	0	22.5546	101232	42	0	12.9795	13.0098	12.9508	12.9893
	0.138467	-0.0246997	0.983104	Tb927.11.16660	Dopey, N-terminal, putative	cytoplasm(weak), endocytic GO:0005737 GO:0030133	cytoplasm(points) GO:0005737 GO:0030133	GO:0005829	cytosol	N/A	N/A	GO:0006895;GO:0015031	Golgi to endosome transport;protein transport	GO:0005737;GO:0005768;GO:0005802;GO:0030133	cytoplasm;endosome;trans-Golgi network;transport vesicle	N/A	N/A	N/A	N/A	N/A	0	1067	1144	1096	1153	unknown	nucleus	Tb927.11.16660:mRNA-p1	Dopey, N-terminal, putative | transcript_product=Dopey, N-terminal, putative	>Tb927.11.16660:mRNA-p1 | transcript=Tb927.11.16660:mRNA | gene=Tb927.11.16660 | organism=Trypanosoma_brucei_brucei_TREU927 | gene_product=Dopey, N-terminal, putative | transcript_product=Dopey, N-terminal, putative | location=Tb927_11_v5.1:4425026-4431433(-) | protein_length=2135 | sequence_SO=chromosome | SO=protein_coding_gene | is_pseudo=false	Tb927.11.16660	Tb927.11.16660:mRNA	1	Tb927_11_v5.1:4,424,433..4,432,687(-)	0.983104	1.01e-242	16.9749	234415	50	0	10.098	10.1706	10.0599	10.1593
	0.203463	-0.0247498	0.982583	Tb927.11.9870	Telomere-associated protein 1	nucleoplasm(points, strong), nucleoplasm GO:0005654	nucleoplasm(points), cytoplasm(points, weak) GO:0005654	N/A	N/A	N/A	N/A	N/A	N/A	GO:0005654;GO:0005634;GO:0070565	nucleoplasm;nucleus;telomere-telomerase complex	GO:0042162	telomeric DNA binding	N/A	N/A	N/A	0	3641	3693	3623	3841	nucleus chromatin	nucleus chromatin	Tb927.11.9870:mRNA-p1	Telomere-associated protein 1 | transcript_product=Telomere-associated protein 1	>Tb927.11.9870:mRNA-p1 | transcript=Tb927.11.9870:mRNA | gene=Tb927.11.9870 | organism=Trypanosoma_brucei_brucei_TREU927 | gene_product=Telomere-associated protein 1 | transcript_product=Telomere-associated protein 1 | location=Tb927_11_v5.1:2664546-2665748(+) | protein_length=400 | sequence_SO=chromosome | SO=protein_coding_gene | is_pseudo=false	Tb927.11.9870	Tb927.11.9870:mRNA	1	Tb927_11_v5.1:2,663,190..2,665,748(+)	0.982583	0	23.8451	44629.2	15	0	11.823	11.9073	11.8301	11.8507
	0.215172	-0.0247502	0.982589	Tb927.2.5270	dynein heavy chain, putative	axoneme, cytoplasm(points, weak) GO:0005930	axoneme GO:0005930	GO:0030286;GO:0005874	dynein complex;microtubule	GO:0005524;GO:0008569	ATP binding;minus-end-directed microtubule motor activity	GO:0007018	microtubule-based movement	GO:0005930;GO:0005929;GO:0030286	axoneme;cilium;dynein complex	GO:0045505;GO:0051959;GO:0008569	dynein intermediate chain binding;dynein light intermediate chain binding;minus-end-directed microtubule motor activity	GO:0007018	microtubule-based movement	N/A	0	11274	11300	11815	11159	flagellum 1	flagellum 1	Tb927.2.5270:mRNA-p1	dynein heavy chain, putative | transcript_product=dynein heavy chain, putative	>Tb927.2.5270:mRNA-p1 | transcript=Tb927.2.5270:mRNA | gene=Tb927.2.5270 | organism=Trypanosoma_brucei_brucei_TREU927 | gene_product=dynein heavy chain, putative | transcript_product=dynein heavy chain, putative | location=Tb927_02_v5.1:925431-938171(+) | protein_length=4246 | sequence_SO=chromosome | SO=protein_coding_gene | is_pseudo=false	Tb927.2.5270	Tb927.2.5270:mRNA	1	Tb927_02_v5.1:925,381..938,171(+)	0.982589	0	25.3238	485744	219	0	13.5283	13.4459	13.4607	13.464
	0.598941	-0.0248003	0.982913	Tb927.9.9670	proteasome alpha 1 subunit, putative	nucleoplasm(50%), cytoplasm(50%), cytoplasm(reticulated, weak, 50%) GO:0005737 GO:0005654	cytoplasm(25%), cytoplasm(reticulated, 75%), flagellar cytoplasm(25%), nuclear lumen(25%) GO:0005737 GO:0005654	GO:0005839;GO:0019773	proteasome core complex;proteasome core complex, alpha-subunit complex	N/A	N/A	GO:0051603;GO:0006511	proteolysis involved in cellular protein catabolic process;ubiquitin-dependent protein catabolic process	GO:0005737;GO:0005654;GO:0005634;GO:0005839;GO:0019773	cytoplasm;nucleoplasm;nucleus;proteasome core complex;proteasome core complex, alpha-subunit complex	GO:0004175	endopeptidase activity	GO:0010498;GO:0010499;GO:0043161;GO:0006511	proteasomal protein catabolic process;proteasomal ubiquitin-independent protein catabolic process;proteasome-mediated ubiquitin-dependent protein catabolic process;ubiquitin-dependent protein catabolic process	N/A	0	41776	41347	42684	41884	proteasome	proteasome	Tb927.9.9670:mRNA-p1	proteasome alpha 1 subunit, putative | transcript_product=proteasome alpha 1 subunit, putative	>Tb927.9.9670:mRNA-p1 | transcript=Tb927.9.9670:mRNA | gene=Tb927.9.9670 | organism=Trypanosoma_brucei_brucei_TREU927 | gene_product=proteasome alpha 1 subunit, putative | transcript_product=proteasome alpha 1 subunit, putative | location=Tb927_09_v5.1:1540321-1541073(-) | protein_length=250 | sequence_SO=chromosome | SO=protein_coding_gene | is_pseudo=false	Tb927.9.9670	Tb927.9.9670:mRNA	1	Tb927_09_v5.1:1,539,949..1,541,243(-)	0.982913	0	24.8034	27543.6	16	0	15.3814	15.3541	15.3504	15.3355
	0.17131	-0.0248504	0.982533	Tb927.1.3390	Eukaryotic protein of unknown function (DUF866), putative	cytoplasm(patchy) GO:0005737 GO:0097014 GO:0031981	cytoplasm, flagellar cytoplasm, nuclear lumen GO:0005737 GO:0097014 GO:0031981	N/A	N/A	N/A	N/A	N/A	N/A	GO:0097014;GO:0005737;GO:0031981	ciliary plasm;cytoplasm;nuclear lumen	GO:0008270	zinc ion binding	GO:0009408	response to heat	N/A	0	45114	46521	48115	45149	cytosol	cytosol	Tb927.1.3390:mRNA-p1	Eukaryotic protein of unknown function (DUF866), putative | transcript_product=Eukaryotic protein of unknown function (DUF866), putative	>Tb927.1.3390:mRNA-p1 | transcript=Tb927.1.3390:mRNA | gene=Tb927.1.3390 | organism=Trypanosoma_brucei_brucei_TREU927 | gene_product=Eukaryotic protein of unknown function (DUF866), putative | transcript_product=Eukaryotic protein of unknown function (DUF866), putative | location=Tb927_01_v5.1:731723-732211(-) | protein_length=162 | sequence_SO=chromosome | SO=protein_coding_gene | is_pseudo=false	Tb927.1.3390	Tb927.1.3390:mRNA	1	Tb927_01_v5.1:731,489..732,378(-)	0.982533	0	22.2904	17879.9	8	0	15.5542	15.4624	15.4613	15.5056
	0.23861	-0.0250502	0.982457	Tb927.4.450	coatomer alpha subunit, putative		golgi apparatus GO:0005794	GO:0030126;GO:0000139;GO:0030117;GO:0005840	COPI vesicle coat;Golgi membrane;membrane coat;ribosome	GO:0005515;GO:0005198	protein binding;structural molecule activity	GO:0006886;GO:0016192	intracellular protein transport;vesicle-mediated transport	GO:0030126;GO:0005794	COPI vesicle coat;Golgi apparatus	N/A	N/A	GO:0006888;GO:0006891;GO:0006886;GO:0006890	endoplasmic reticulum to Golgi vesicle-mediated transport;intra-Golgi vesicle-mediated transport;intracellular protein transport;retrograde vesicle-mediated transport, Golgi to endoplasmic reticulum	N/A	0	27271	27219	28461	27002	cytosol	unknown	Tb927.4.450:mRNA-p1	coatomer alpha subunit, putative | transcript_product=coatomer alpha subunit, putative	>Tb927.4.450:mRNA-p1 | transcript=Tb927.4.450:mRNA | gene=Tb927.4.450 | organism=Trypanosoma_brucei_brucei_TREU927 | gene_product=coatomer alpha subunit, putative | transcript_product=coatomer alpha subunit, putative | location=Tb927_04_v5.1:131219-134797(-) | protein_length=1192 | sequence_SO=chromosome | SO=protein_coding_gene | is_pseudo=false	Tb927.4.450	Tb927.4.450:mRNA	1	Tb927_04_v5.1:131,219..134,824(-)	0.982457	0	23.4615	132855	72	0	14.7967	14.7208	14.7351	14.7323
	0.0398222	-0.0250502	0.992026	Tb927.4.3360	hypothetical protein, conserved	nucleoplasm, nucleoplasm(points) GO:0005654		N/A	N/A	N/A	N/A	N/A	N/A	GO:0005654	nucleoplasm	N/A	N/A	N/A	N/A	N/A	0	3113	2361	2705	2813			Tb927.4.3360:mRNA-p1	hypothetical protein, conserved | transcript_product=hypothetical protein, conserved	>Tb927.4.3360:mRNA-p1 | transcript=Tb927.4.3360:mRNA | gene=Tb927.4.3360 | organism=Trypanosoma_brucei_brucei_TREU927 | gene_product=hypothetical protein, conserved | transcript_product=hypothetical protein, conserved | location=Tb927_04_v5.1:876620-877954(-) | protein_length=444 | sequence_SO=chromosome | SO=protein_coding_gene | is_pseudo=false	Tb927.4.3360	Tb927.4.3360:mRNA	1	Tb927_04_v5.1:876,414..878,038(-)	0.992026	1.16e-226	16.5956	49380.6	18	0	11.4013	11.4578	11.6039	11.2051
	0.292592	-0.0251007	0.98277	Tb927.10.9570	paraflagellar rod component, putative	paraflagellar rod GO:0097740	paraflagellar rod GO:0097740	N/A	N/A	GO:0005515	protein binding	N/A	N/A	GO:0097740	paraflagellar rod	N/A	N/A	N/A	N/A	N/A	0	89246	86427	90705	88048	flagellum 1	flagellum 1	Tb927.10.9570:mRNA-p1	paraflagellar rod component, putative | transcript_product=paraflagellar rod component, putative	>Tb927.10.9570:mRNA-p1 | transcript=Tb927.10.9570:mRNA | gene=Tb927.10.9570 | organism=Trypanosoma_brucei_brucei_TREU927 | gene_product=paraflagellar rod component, putative | transcript_product=paraflagellar rod component, putative | location=Tb927_10_v5.1:2360337-2363585(+) | protein_length=1082 | sequence_SO=chromosome | SO=protein_coding_gene | is_pseudo=false	Tb927.10.9570	Tb927.10.9570:mRNA	1	Tb927_10_v5.1:2,360,281..2,363,808(+)	0.98277	0	24.1172	118666	61	0	16.4689	16.426	16.4455	16.3992
	0.287129	-0.0251503	0.98297	Tb11.v5.0193;Tb927.10.5990	hypothetical protein, conserved;Centrosomal protein of 57 kDa, putative	basal body, pro-basal body GO:0036064 GO:0120280	basal body GO:0036064 GO:0120280	N/A;N/A	N/A;N/A	N/A;N/A	N/A;N/A	N/A;N/A	N/A;N/A	GO:0036064;GO:0036064;GO:0120280	ciliary basal body;ciliary basal body;ciliary pro-basal body	GO:0008017;GO:0008017	microtubule binding;microtubule binding	GO:0010608;GO:0010608	posttranscriptional regulation of gene expression;posttranscriptional regulation of gene expression	N/A;N/A	0	12938	13497	13351	13542	microtubule structures 1	microtubule structures 1	Tb11.v5.0193.1-p1;Tb927.10.5990:mRNA-p1	hypothetical protein, conserved | transcript_product=hypothetical protein, conserved;Centrosomal protein of 57 kDa, putative | transcript_product=Centrosomal protein of 57 kDa, putative	>Tb11.v5.0193.1-p1 | transcript=Tb11.v5.0193.1 | gene=Tb11.v5.0193 | organism=Trypanosoma_brucei_brucei_TREU927 | gene_product=hypothetical protein, conserved | transcript_product=hypothetical protein, conserved | location=Tb927_11_bin_v5.1:271699-273030(-) | protein_length=443 | sequence_SO=contig | SO=protein_coding_gene | is_pseudo=false;>Tb927.10.5990:mRNA-p1 | transcript=Tb927.10.5990:mRNA | gene=Tb927.10.5990 | organism=Trypanosoma_brucei_brucei_TREU927 | gene_product=Centrosomal protein of 57 kDa, putative | transcript_product=Centrosomal protein of 57 kDa, putative | location=Tb927_10_v5.1:1503675-1505006(-) | protein_length=443 | sequence_SO=chromosome | SO=protein_coding_gene | is_pseudo=false	Tb11.v5.0193;Tb927.10.5990	Tb11.v5.0193.1;Tb927.10.5990:mRNA	1;1	Tb927_11_bin_v5.1:271,699..273,371(-);Tb927_10_v5.1:1,503,675..1,505,341(-)	0.98297	0	26.3393	NaN	32	0	13.7047	13.7252	13.6593	13.7203
	0.266778	-0.0255003	0.982599	Tb927.2.5760	Flagellar Member 8	flagellar membrane(distal, end) GO:0060170	flagellar membrane(distal, end) GO:0060170	N/A	N/A	N/A	N/A	N/A	N/A	GO:0060170;GO:0005929	ciliary membrane;cilium	N/A	N/A	N/A	N/A	N/A	0	20364	19560	20588	20043	unknown	microtubule structures 2	Tb927.2.5760:mRNA-p1	Flagellar Member 8 | transcript_product=Flagellar Member 8	>Tb927.2.5760:mRNA-p1 | transcript=Tb927.2.5760:mRNA | gene=Tb927.2.5760 | organism=Trypanosoma_brucei_brucei_TREU927 | gene_product=Flagellar Member 8 | transcript_product=Flagellar Member 8 | location=Tb927_02_v5.1:1034074-1043301(+) | protein_length=3075 | sequence_SO=chromosome | SO=protein_coding_gene | is_pseudo=false	Tb927.2.5760	Tb927.2.5760:mRNA	1	Tb927_02_v5.1:1,033,908..1,043,301(+)	0.982599	0	27.5032	330069	98	0	14.3295	14.2908	14.3137	14.2556
	0.167691	-0.0255499	0.983096	Tb927.5.3900	Galactose oxidase, central domain/Domain of unknown function (DUF4110), putative	cytoplasm(patchy) GO:0005737 GO:0097014	cytoplasm, flagellar cytoplasm GO:0005737 GO:0097014	N/A	N/A	GO:0005515	protein binding	N/A	N/A	GO:0097014;GO:0005737	ciliary plasm;cytoplasm	N/A	N/A	N/A	N/A	N/A	0	7848	8436	8214	8350	unknown	unknown	Tb927.5.3900:mRNA-p1	Galactose oxidase, central domain/Domain of unknown function (DUF4110), putative | transcript_product=Galactose oxidase, central domain/Domain of unknown function (DUF4110), putative	>Tb927.5.3900:mRNA-p1 | transcript=Tb927.5.3900:mRNA | gene=Tb927.5.3900 | organism=Trypanosoma_brucei_brucei_TREU927 | gene_product=Galactose oxidase, central domain/Domain of unknown function (DUF4110), putative | transcript_product=Galactose oxidase, central domain/Domain of unknown function (DUF4110), putative | location=Tb927_05_v5.1:1269555-1271789(+) | protein_length=744 | sequence_SO=chromosome | SO=protein_coding_gene | is_pseudo=false	Tb927.5.3900	Tb927.5.3900:mRNA	1	Tb927_05_v5.1:1,269,417..1,272,050(+)	0.983096	0	25.6495	82987.1	28	0	13.0039	13.0276	12.9381	13.0423
	0.227372	-0.0256996	0.982156	Tb11.0840	hypothetical protein			N/A	N/A	N/A	N/A	N/A	N/A	N/A	N/A	N/A	N/A	N/A	N/A	N/A	0	76395	74198	78516	74813			Tb11.0840:mRNA-p1	hypothetical protein | transcript_product=hypothetical protein	>Tb11.0840:mRNA-p1 | transcript=Tb11.0840:mRNA | gene=Tb11.0840 | organism=Trypanosoma_brucei_brucei_TREU927 | gene_product=hypothetical protein | transcript_product=hypothetical protein | location=tryp_XI-147f01.q1ca:1458-2243(+) | protein_length=261 | sequence_SO=contig | SO=protein_coding_gene | is_pseudo=false	Tb11.0840	Tb11.0840:mRNA	1	tryp_XI-147f01.q1ca:1,388..2,622(+)	0.982156	0	23.8097	29806.9	17	0	16.2607	16.191	16.2212	16.1791
	0.305977	-0.0257497	0.982179	Tb927.2.2130	small GTP-binding protein RAB6, putative		golgi apparatus GO:0005794	GO:0005829	cytosol	GO:0005525;GO:0003924	GTP binding;GTPase activity	N/A	N/A	GO:0005794;GO:0012505;GO:0005886	Golgi apparatus;endomembrane system;plasma membrane	GO:0003924	GTPase activity	GO:0006891;GO:0006886;GO:0042147;GO:0006890;GO:0016191;GO:0016192	intra-Golgi vesicle-mediated transport;intracellular protein transport;retrograde transport, endosome to Golgi;retrograde vesicle-mediated transport, Golgi to endoplasmic reticulum;synaptic vesicle uncoating;vesicle-mediated transport	N/A	0	7184	7311	7524	7234	unknown	unknown	Tb927.2.2130:mRNA-p1	small GTP-binding protein RAB6, putative | transcript_product=small GTP-binding protein RAB6, putative	>Tb927.2.2130:mRNA-p1 | transcript=Tb927.2.2130:mRNA | gene=Tb927.2.2130 | organism=Trypanosoma_brucei_brucei_TREU927 | gene_product=small GTP-binding protein RAB6, putative | transcript_product=small GTP-binding protein RAB6, putative | location=Tb927_02_v5.1:407314-408006(-) | protein_length=230 | sequence_SO=chromosome | SO=protein_coding_gene | is_pseudo=false	Tb927.2.2130	Tb927.2.2130:mRNA	1	Tb927_02_v5.1:406,718..408,492(-)	0.982179	0	23.6496	25384.8	17	0	12.8773	12.8206	12.8105	12.8359
	1.06854	-0.0258002	0.982272	Tb927.3.3850	COPII coat assembly protein sec16	Golgi apparatus(75%) GO:0005794		GO:0000139	Golgi membrane	N/A	N/A	GO:0048208;GO:0006914	COPII vesicle coating;autophagy	GO:0012507;GO:0005794;GO:0070971	ER to Golgi transport vesicle membrane;Golgi apparatus;endoplasmic reticulum exit site	N/A	N/A	GO:0048208;GO:0007030;GO:0007029;GO:0006888;GO:0070863;GO:0070973;GO:0051046	COPII vesicle coating;Golgi organization;endoplasmic reticulum organization;endoplasmic reticulum to Golgi vesicle-mediated transport;positive regulation of protein exit from endoplasmic reticulum;protein localization to endoplasmic reticulum exit site;regulation of secretion	N/A	0	7670	7733	7811	7870	microtubule structures 2	unknown	Tb927.3.3850:mRNA-p1	COPII coat assembly protein sec16 | transcript_product=COPII coat assembly protein sec16	>Tb927.3.3850:mRNA-p1 | transcript=Tb927.3.3850:mRNA | gene=Tb927.3.3850 | organism=Trypanosoma_brucei_brucei_TREU927 | gene_product=COPII coat assembly protein sec16 | transcript_product=COPII coat assembly protein sec16 | location=Tb927_03_v5.1:1066556-1070719(+) | protein_length=1387 | sequence_SO=chromosome | SO=protein_coding_gene | is_pseudo=false	Tb927.3.3850	Tb927.3.3850:mRNA	1	Tb927_03_v5.1:1,066,388..1,070,719(+)	0.982272	0	23.8605	146554	56	0	12.9312	12.9422	12.905	12.9168
	0.0754038	-0.0258703	0.979361	Tb927.8.1910	metallo-peptidase, Clan MH, Family M18		glycosome GO:0020015	N/A	N/A	GO:0019213;GO:0016787	deacetylase activity;hydrolase activity	GO:0006526	arginine biosynthetic process	GO:0020015	glycosome	GO:0008777;GO:0008237	acetylornithine deacetylase activity;metallopeptidase activity	GO:0006526;GO:0006508	arginine biosynthetic process;proteolysis	N/A	0	754	717	695	807	glycosomes	microtubule structures 2	Tb927.8.1910:mRNA-p1	metallo-peptidase, Clan MH, Family M18 | transcript_product=metallo-peptidase, Clan MH, Family M18	>Tb927.8.1910:mRNA-p1 | transcript=Tb927.8.1910:mRNA | gene=Tb927.8.1910 | organism=Trypanosoma_brucei_brucei_TREU927 | gene_product=metallo-peptidase, Clan MH, Family M18 | transcript_product=metallo-peptidase, Clan MH, Family M18 | location=Tb927_08_v5.1:617921-619105(-) | protein_length=394 | sequence_SO=chromosome | SO=protein_coding_gene | is_pseudo=false	Tb927.8.1910	Tb927.8.1910:mRNA	1	Tb927_08_v5.1:617,619..619,799(-)	0.979361	0	19.0369	43269.6	12	0	9.44083	9.65568	9.55841	9.48636
	0.261487	-0.0258999	0.982448	Tb927.11.1400	hypothetical protein, conserved	mitochondrion, kinetoplast(region, strong) GO:0030133 GO:0005737 GO:0005739 GO:0020023	endocytic, cytoplasm GO:0030133 GO:0005737 GO:0005739 GO:0020023	N/A	N/A	N/A	N/A	N/A	N/A	GO:0005737;GO:0020023;GO:0005739;GO:0030133	cytoplasm;kinetoplast;mitochondrion;transport vesicle	N/A	N/A	N/A	N/A	N/A	0	2293	2185	2264	2294	mitochondrion matrix 2	mitochondrion matrix 2	Tb927.11.1400:mRNA-p1	hypothetical protein, conserved | transcript_product=hypothetical protein, conserved	>Tb927.11.1400:mRNA-p1 | transcript=Tb927.11.1400:mRNA | gene=Tb927.11.1400 | organism=Trypanosoma_brucei_brucei_TREU927 | gene_product=hypothetical protein, conserved | transcript_product=hypothetical protein, conserved | location=Tb927_11_v5.1:412195-414732(+) | protein_length=845 | sequence_SO=chromosome | SO=protein_coding_gene | is_pseudo=false	Tb927.11.1400	Tb927.11.1400:mRNA	1	Tb927_11_v5.1:411,999..414,732(+)	0.982448	0	22.2022	94046.6	31	0	11.1445	11.1634	11.1629	11.0932
	0.196672	-0.0261497	0.982582	Tb927.7.6900	Sister chromatid cohesion protein 1	nucleoplasm(50%), cytoplasm(reticulated, points) GO:0005654 GO:0005737	nucleoplasm GO:0005654 GO:0005737	GO:0008278	cohesin complex	GO:0005515	protein binding	GO:0007062	sister chromatid cohesion	GO:0008278;GO:0005737;GO:0034991;GO:0034990;GO:0005654;GO:0005634;GO:0000795	cohesin complex;cytoplasm;nuclear meiotic cohesin complex;nuclear mitotic cohesin complex;nucleoplasm;nucleus;synaptonemal complex	GO:0003682	chromatin binding	GO:0051301;GO:0051177;GO:0007076;GO:0007064;GO:1990414;GO:0007130	cell division;meiotic sister chromatid cohesion;mitotic chromosome condensation;mitotic sister chromatid cohesion;replication-born double-strand break repair via sister chromatid exchange;synaptonemal complex assembly	N/A	0	8542	9115	9025	8945	unknown	unknown	Tb927.7.6900:mRNA-p1	Sister chromatid cohesion protein 1 | transcript_product=Sister chromatid cohesion protein 1	>Tb927.7.6900:mRNA-p1 | transcript=Tb927.7.6900:mRNA | gene=Tb927.7.6900 | organism=Trypanosoma_brucei_brucei_TREU927 | gene_product=Sister chromatid cohesion protein 1 | transcript_product=Sister chromatid cohesion protein 1 | location=Tb927_07_v5.1:1964931-1966685(-) | protein_length=584 | sequence_SO=chromosome | SO=protein_coding_gene | is_pseudo=false	Tb927.7.6900	Tb927.7.6900:mRNA	1	Tb927_07_v5.1:1,964,058..1,966,807(-)	0.982582	0	19.8909	63033.7	30	0	13.1397	13.1269	13.0603	13.154
	0.0741221	-0.0261998	0.985066	Tb927.10.2080	hypothetical protein, conserved	cytoplasm, flagellar cytoplasm, nuclear lumen GO:0005737 GO:0097014 GO:0031981		GO:0016021	integral component of membrane	N/A	N/A	N/A	N/A	GO:0097014;GO:0005737;GO:0031981	ciliary plasm;cytoplasm;nuclear lumen	N/A	N/A	N/A	N/A	NN: MLWIQICTFVVLSTCLLVPEVVNA	1	4551	5343	4973	5071	secretory endocytic 1	secretory endocytic 1	Tb927.10.2080:mRNA-p1	hypothetical protein, conserved | transcript_product=hypothetical protein, conserved	>Tb927.10.2080:mRNA-p1 | transcript=Tb927.10.2080:mRNA | gene=Tb927.10.2080 | organism=Trypanosoma_brucei_brucei_TREU927 | gene_product=hypothetical protein, conserved | transcript_product=hypothetical protein, conserved | location=Tb927_10_v5.1:544144-544893(+) | protein_length=249 | sequence_SO=chromosome | SO=protein_coding_gene | is_pseudo=false	Tb927.10.2080	Tb927.10.2080:mRNA	1	Tb927_10_v5.1:543,884..544,893(+)	0.985066	0	24.4081	28529	11	0	12.2798	12.3081	12.152	12.3835
	0.477412	-0.0262003	0.982101	Tb11.v5.0638;Tb927.10.1050	serine carboxypeptidase III precursor, putative;serine peptidase, Clan SC, Family S10			N/A;N/A	N/A;N/A	GO:0004185;GO:0004185	serine-type carboxypeptidase activity;serine-type carboxypeptidase activity	GO:0006508;GO:0006508	proteolysis;proteolysis	N/A;N/A	N/A;N/A	N/A;GO:0004185	N/A;serine-type carboxypeptidase activity	N/A;GO:0006508;GO:0042493	N/A;proteolysis;response to drug	NN: MMLCHTSLFLISLLLLLQSASA;N/A	0.5	74523	72415	74803	74813	secretory endocytic 1		Tb11.v5.0638.1-p1;Tb927.10.1050:mRNA-p1	serine carboxypeptidase III precursor, putative | transcript_product=serine carboxypeptidase III precursor, putative;serine peptidase, Clan SC, Family S10 | transcript_product=serine peptidase, Clan SC, Family S10	>Tb11.v5.0638.1-p1 | transcript=Tb11.v5.0638.1 | gene=Tb11.v5.0638 | organism=Trypanosoma_brucei_brucei_TREU927 | gene_product=serine carboxypeptidase III precursor, putative | transcript_product=serine carboxypeptidase III precursor, putative | location=Tb927_11_bin_v5.1:3113761-3115152(+) | protein_length=463 | sequence_SO=contig | SO=protein_coding_gene | is_pseudo=false;>Tb927.10.1050:mRNA-p1 | transcript=Tb927.10.1050:mRNA | gene=Tb927.10.1050 | organism=Trypanosoma_brucei_brucei_TREU927 | gene_product=serine peptidase, Clan SC, Family S10 | transcript_product=serine peptidase, Clan SC, Family S10 | location=Tb927_10_v5.1:282866-284266(-) | protein_length=466 | sequence_SO=chromosome | SO=protein_coding_gene | is_pseudo=false	Tb11.v5.0638;Tb927.10.1050	Tb11.v5.0638.1;Tb927.10.1050:mRNA	1;1	Tb927_11_bin_v5.1:3,113,743..3,116,209(+);Tb927_10_v5.1:282,405..284,360(-)	0.982101	0	27.4657	NaN	17	0	16.1908	16.191	16.1854	16.144
	0.176171	-0.0262499	0.982062	Tb927.8.4060	Flagellum adhesion protein 2, putative	endoplasmic reticulum(50%), nuclear envelope(50%), cytoplasm(50%, weak) GO:0005783 GO:0005635		GO:0016021	integral component of membrane	GO:0005515	protein binding	N/A	N/A	GO:0020016;GO:0005783;GO:0016021;GO:0031514;GO:0005635	ciliary pocket;endoplasmic reticulum;integral component of membrane;motile cilium;nuclear envelope	GO:0061630	ubiquitin protein ligase activity	GO:0043161;GO:0000209	proteasome-mediated ubiquitin-dependent protein catabolic process;protein polyubiquitination	NN: MGGRTESREALAALVAALLLLLGFVSPVIG	2	40948	38766	39613	41557	secretory endocytic 3		Tb927.8.4060:mRNA-p1	Flagellum adhesion protein 2, putative | transcript_product=Flagellum adhesion protein 2, putative	>Tb927.8.4060:mRNA-p1 | transcript=Tb927.8.4060:mRNA | gene=Tb927.8.4060 | organism=Trypanosoma_brucei_brucei_TREU927 | gene_product=Flagellum adhesion protein 2, putative | transcript_product=Flagellum adhesion protein 2, putative | location=Tb927_08_v5.1:1206258-1208030(-) | protein_length=590 | sequence_SO=chromosome | SO=protein_coding_gene | is_pseudo=false	Tb927.8.4060	Tb927.8.4060:mRNA	1	Tb927_08_v5.1:1,205,897..1,208,187(-)	0.982062	0	23.1216	64417.4	23	0	15.2737	15.3428	15.3215	15.2425
	0.244575	-0.0263	0.981851	Tb927.8.7060	hypothetical protein, conserved	hook complex GO:0120120	hook complex GO:0120120	N/A	N/A	N/A	N/A	N/A	N/A	GO:0120120	bilobe structure	N/A	N/A	N/A	N/A	N/A	0	1677	1623	1717	1644	microtubule structures 1	microtubule structures 1	Tb927.8.7060:mRNA-p1	hypothetical protein, conserved | transcript_product=hypothetical protein, conserved	>Tb927.8.7060:mRNA-p1 | transcript=Tb927.8.7060:mRNA | gene=Tb927.8.7060 | organism=Trypanosoma_brucei_brucei_TREU927 | gene_product=hypothetical protein, conserved | transcript_product=hypothetical protein, conserved | location=Tb927_08_v5.1:2025469-2030205(+) | protein_length=1578 | sequence_SO=chromosome | SO=protein_coding_gene | is_pseudo=false	Tb927.8.7060	Tb927.8.7060:mRNA	1	Tb927_08_v5.1:2,025,403..2,030,485(+)	0.981851	0	21.9565	170183	24	0	10.7453	10.6831	10.7114	10.6644
	0.371064	-0.0264497	0.981727	Tb927.6.1530	Glutamine amidotransferase class-I, putative			N/A	N/A	N/A	N/A	GO:0006541	glutamine metabolic process	GO:0005737;GO:0005829	cytoplasm;cytosol	N/A	N/A	N/A	N/A	N/A	0	9931	9786	9872	10212		unknown	Tb927.6.1530:mRNA-p1	Glutamine amidotransferase class-I, putative | transcript_product=Glutamine amidotransferase class-I, putative	>Tb927.6.1530:mRNA-p1 | transcript=Tb927.6.1530:mRNA | gene=Tb927.6.1530 | organism=Trypanosoma_brucei_brucei_TREU927 | gene_product=Glutamine amidotransferase class-I, putative | transcript_product=Glutamine amidotransferase class-I, putative | location=Tb927_06_v5.1:534862-535806(-) | protein_length=314 | sequence_SO=chromosome | SO=protein_coding_gene | is_pseudo=false	Tb927.6.1530	Tb927.6.1530:mRNA	1	Tb927_06_v5.1:533,655..535,915(-)	0.981727	0	23.3438	34917.8	11	0	13.2691	13.318	13.2777	13.2565
	0.11457	-0.0264497	0.981647	Tb927.8.6950	roadblock/LC7 family member	axoneme, cytoplasm GO:0005930 GO:0005737		N/A	N/A	N/A	N/A	N/A	N/A	GO:0005930;GO:0005737;GO:0005868	axoneme;cytoplasm;cytoplasmic dynein complex	GO:0045505;GO:0003777	dynein intermediate chain binding;microtubule motor activity	GO:0007018	microtubule-based movement	N/A	0	2110	2276	2147	2321	flagellum 1	flagellum 1	Tb927.8.6950:mRNA-p1	roadblock/LC7 family member | transcript_product=roadblock/LC7 family member	>Tb927.8.6950:mRNA-p1 | transcript=Tb927.8.6950:mRNA | gene=Tb927.8.6950 | organism=Trypanosoma_brucei_brucei_TREU927 | gene_product=roadblock/LC7 family member | transcript_product=roadblock/LC7 family member | location=Tb927_08_v5.1:2005570-2005920(+) | protein_length=116 | sequence_SO=chromosome | SO=protein_coding_gene | is_pseudo=false	Tb927.8.6950	Tb927.8.6950:mRNA	1	Tb927_08_v5.1:2,005,519..2,006,091(+)	0.981647	0	16.7935	13191.2	1	0	11.0681	11.1804	11.043	11.1526
	0.122995	-0.0264502	0.982163	Tb11.v5.0264;Tb927.7.4510	Domain of unknown function (DUF4201), putative;Domain of unknown function (DUF4201), putative	axoneme, cytoplasm(points) GO:0005930 GO:0005737	axoneme, cytoplasm(points) GO:0005930 GO:0005737	N/A;N/A	N/A;N/A	N/A;N/A	N/A;N/A	N/A;N/A	N/A;N/A	GO:0005930;GO:0005737;GO:0005930;GO:0005737	axoneme;cytoplasm;axoneme;cytoplasm	N/A;N/A	N/A;N/A	N/A;N/A	N/A;N/A	N/A;N/A	0	11605	10695	11007	11698	flagellum 1	flagellum 1	Tb11.v5.0264.1-p1;Tb927.7.4510:mRNA-p1	Domain of unknown function (DUF4201), putative | transcript_product=Domain of unknown function (DUF4201), putative;cAMP response protein 7 | transcript_product=cAMP response protein 7	>Tb11.v5.0264.1-p1 | transcript=Tb11.v5.0264.1 | gene=Tb11.v5.0264 | organism=Trypanosoma_brucei_brucei_TREU927 | gene_product=Domain of unknown function (DUF4201), putative | transcript_product=Domain of unknown function (DUF4201), putative | location=Tb927_11_bin_v5.1:552398-553621(-) | protein_length=407 | sequence_SO=contig | SO=protein_coding_gene | is_pseudo=false;>Tb927.7.4510:mRNA-p1 | transcript=Tb927.7.4510:mRNA | gene=Tb927.7.4510 | organism=Trypanosoma_brucei_brucei_TREU927 | gene_product=cAMP response protein 7 | transcript_product=cAMP response protein 7 | location=Tb927_07_v5.1:1201438-1202661(-) | protein_length=407 | sequence_SO=chromosome | SO=protein_coding_gene | is_pseudo=false	Tb11.v5.0264;Tb927.7.4510	Tb11.v5.0264.1;Tb927.7.4510:mRNA	1;1	Tb927_11_bin_v5.1:552,045..553,743(-);Tb927_07_v5.1:1,201,168..1,202,783(-)	0.982163	0	27.3356	NaN	23	0	13.4261	13.514	13.5025	13.3847
	0.522785	-0.0266004	0.981773	Tb927.7.3090	Galactose oxidase, central domain containing protein, putative	cytoplasm(75%), intraflagellar transport particle(75%), cytoplasm(reticulated, weak, 25%) GO:0005737 GO:0097014 GO:0030990	cytoplasm, flagellar cytoplasm GO:0005737 GO:0097014 GO:0030990	N/A	N/A	GO:0005515	protein binding	N/A	N/A	GO:0097014;GO:0005737;GO:0030990	ciliary plasm;cytoplasm;intraciliary transport particle	N/A	N/A	N/A	N/A	N/A	0	2762	2732	2764	2832	unknown	unknown	Tb927.7.3090:mRNA-p1	Galactose oxidase, central domain containing protein, putative | transcript_product=Galactose oxidase, central domain containing protein, putative	>Tb927.7.3090:mRNA-p1 | transcript=Tb927.7.3090:mRNA | gene=Tb927.7.3090 | organism=Trypanosoma_brucei_brucei_TREU927 | gene_product=Galactose oxidase, central domain containing protein, putative | transcript_product=Galactose oxidase, central domain containing protein, putative | location=Tb927_07_v5.1:781168-784254(+) | protein_length=1028 | sequence_SO=chromosome | SO=protein_coding_gene | is_pseudo=false	Tb927.7.3090	Tb927.7.3090:mRNA	1	Tb927_07_v5.1:780,873..785,861(+)	0.981773	0	21.5121	111961	33	0	11.4328	11.4676	11.4317	11.4155
	0.078369	-0.0266752	0.984158	Tb927.10.10810	adenosine deaminase-like protein	cytoplasm(points), nucleus GO:0005634 GO:0005737	nucleus, cytoplasm(reticulated, weak) GO:0005634 GO:0005737	N/A	N/A	GO:0003723;GO:0004000	RNA binding;adenosine deaminase activity	GO:0006396	RNA processing	GO:0005737;GO:0005634	cytoplasm;nucleus	GO:0008251	tRNA-specific adenosine deaminase activity	GO:0008033	tRNA processing	N/A	0	267	230	247	258			Tb927.10.10810:mRNA-p1	adenosine deaminase-like protein | transcript_product=adenosine deaminase-like protein	>Tb927.10.10810:mRNA-p1 | transcript=Tb927.10.10810:mRNA | gene=Tb927.10.10810 | organism=Trypanosoma_brucei_brucei_TREU927 | gene_product=adenosine deaminase-like protein | transcript_product=adenosine deaminase-like protein | location=Tb927_10_v5.1:2626943-2628799(-) | protein_length=618 | sequence_SO=chromosome | SO=protein_coding_gene | is_pseudo=false	Tb927.10.10810	Tb927.10.10810:mRNA	1	Tb927_10_v5.1:2,626,943..2,628,853(-)	0.984158	6.23e-240	16.91	67353.8	7	0	7.95022	8.00881	8.06164	7.84404
	0.0863888	-0.0268497	0.98362	Tb927.10.11170	hypothetical protein, conserved	nucleoplasm, cytoplasm(weak, reticulated) GO:0005654 GO:0005730	nucleoplasm, nucleolus(strong), cytoplasm(weak) GO:0005654 GO:0005730	N/A	N/A	N/A	N/A	N/A	N/A	GO:0005730;GO:0005654;GO:0005634	nucleolus;nucleoplasm;nucleus	N/A	N/A	N/A	N/A	N/A	0	1705	1958	1896	1828	unknown	nucleus	Tb927.10.11170:mRNA-p1	hypothetical protein, conserved | transcript_product=hypothetical protein, conserved	>Tb927.10.11170:mRNA-p1 | transcript=Tb927.10.11170:mRNA | gene=Tb927.10.11170 | organism=Trypanosoma_brucei_brucei_TREU927 | gene_product=hypothetical protein, conserved | transcript_product=hypothetical protein, conserved | location=Tb927_10_v5.1:2731370-2736793(-) | protein_length=1807 | sequence_SO=chromosome | SO=protein_coding_gene | is_pseudo=false	Tb927.10.11170	Tb927.10.11170:mRNA	1	Tb927_10_v5.1:2,731,152..2,736,881(-)	0.98362	0	21.7323	198944	51	0	10.8889	10.8357	10.7354	10.9355
	0.282766	-0.0269499	0.981489	Tb927.11.2110	Snf7, putative	endocytic GO:0005737 GO:0097014 GO:0031981 GO:0030133	cytoplasm, endocytic(25%), flagellar cytoplasm, nuclear lumen GO:0005737 GO:0097014 GO:0031981 GO:0030133	N/A	N/A	N/A	N/A	GO:0007034	vacuolar transport	GO:0000815;GO:0097014;GO:0005737;GO:0005771;GO:0031981;GO:0030133	ESCRT III complex;ciliary plasm;cytoplasm;multivesicular body;nuclear lumen;transport vesicle	N/A	N/A	GO:0032509;GO:0045324;GO:0015031	endosome transport via multivesicular body sorting pathway;late endosome to vacuole transport;protein transport	N/A	0	16157	16716	16457	17036	unknown	unknown	Tb927.11.2110:mRNA-p1	Snf7, putative | transcript_product=Snf7, putative	>Tb927.11.2110:mRNA-p1 | transcript=Tb927.11.2110:mRNA | gene=Tb927.11.2110 | organism=Trypanosoma_brucei_brucei_TREU927 | gene_product=Snf7, putative | transcript_product=Snf7, putative | location=Tb927_11_v5.1:601276-601920(+) | protein_length=214 | sequence_SO=chromosome | SO=protein_coding_gene | is_pseudo=false	Tb927.11.2110	Tb927.11.2110:mRNA	1	Tb927_11_v5.1:601,014..601,920(+)	0.981489	0	21.9026	24813.5	15	0	14.0064	14.0563	13.9799	14.0289
	0.414946	-0.02705	0.981332	Tb927.4.3810	DNA-directed RNA polymerase II subunit 2, putative	nucleoplasm, nucleoplasm(points), cytoplasm(weak) GO:0005654	nucleoplasm, nucleoplasm(points), cytoplasm(weak) GO:0005654	N/A	N/A	GO:0003677;GO:0003899;GO:0046872;GO:0032549	DNA binding;DNA-directed 5'-3' RNA polymerase activity;metal ion binding;ribonucleoside binding	GO:0006351	transcription, DNA-templated	GO:0005665;GO:0005654;GO:0005634	RNA polymerase II, core complex;nucleoplasm;nucleus	N/A	N/A	N/A	N/A	N/A	0	12162	12334	12288	12674	unknown	unknown	Tb927.4.3810:mRNA-p1	DNA-directed RNA polymerase II subunit 2, putative | transcript_product=DNA-directed RNA polymerase II subunit 2, putative	>Tb927.4.3810:mRNA-p1 | transcript=Tb927.4.3810:mRNA | gene=Tb927.4.3810 | organism=Trypanosoma_brucei_brucei_TREU927 | gene_product=DNA-directed RNA polymerase II subunit 2, putative | transcript_product=DNA-directed RNA polymerase II subunit 2, putative | location=Tb927_04_v5.1:994756-998328(-) | protein_length=1190 | sequence_SO=chromosome | SO=protein_coding_gene | is_pseudo=false	Tb927.4.3810	Tb927.4.3810:mRNA	1	Tb927_04_v5.1:994,756..998,441(-)	0.981332	0	27.1182	134592	64	0	13.585	13.6296	13.5701	13.5904
	0.132301	-0.02705	0.981601	Tb927.6.4200	LSU ribosomal protein, mitochondrial, putative	mitochondrion GO:0005737 GO:0005739	cytoplasm GO:0005737 GO:0005739	N/A	N/A	N/A	N/A	N/A	N/A	GO:0005737;GO:0005762;GO:0005739	cytoplasm;mitochondrial large ribosomal subunit;mitochondrion	N/A	N/A	N/A	N/A	N/A	0	1961	1827	1994	1865	mitochondrion matrix 1	mitochondrion matrix 1	Tb927.6.4200:mRNA-p1	LSU ribosomal protein, mitochondrial, putative | transcript_product=LSU ribosomal protein, mitochondrial, putative	>Tb927.6.4200:mRNA-p1 | transcript=Tb927.6.4200:mRNA | gene=Tb927.6.4200 | organism=Trypanosoma_brucei_brucei_TREU927 | gene_product=LSU ribosomal protein, mitochondrial, putative | transcript_product=LSU ribosomal protein, mitochondrial, putative | location=Tb927_06_v5.1:1204601-1205935(-) | protein_length=444 | sequence_SO=chromosome | SO=protein_coding_gene | is_pseudo=false	Tb927.6.4200	Tb927.6.4200:mRNA	1	Tb927_06_v5.1:1,204,440..1,205,998(-)	0.981601	7.87e-241	16.9309	50398.9	19	0	10.9615	10.865	10.9373	10.8351
	0.223832	-0.0270505	0.981012	Tb927.11.13970	Pab1p-dependent poly(A) ribonuclease subunit, putative	cytoplasm(75%), nucleolus(75%) GO:0005737 GO:0005730		GO:0031251	PAN complex	GO:0003723	RNA binding	GO:0090503;GO:0006397;GO:0000289	RNA phosphodiester bond hydrolysis, exonucleolytic;mRNA processing;nuclear-transcribed mRNA poly(A) tail shortening	GO:0000932;GO:0031251;GO:0005737;GO:0005730	P-body;PAN complex;cytoplasm;nucleolus	N/A	N/A	GO:0000290;GO:0000289;GO:0010606;GO:0010608	deadenylation-dependent decapping of nuclear-transcribed mRNA;nuclear-transcribed mRNA poly(A) tail shortening;positive regulation of cytoplasmic mRNA processing body assembly;posttranscriptional regulation of gene expression	N/A	0	6335	6323	6646	6257	unknown	nucleus	Tb927.11.13970:mRNA-p1	Pab1p-dependent poly(A) ribonuclease subunit, putative | transcript_product=Pab1p-dependent poly(A) ribonuclease subunit, putative	>Tb927.11.13970:mRNA-p1 | transcript=Tb927.11.13970:mRNA | gene=Tb927.11.13970 | organism=Trypanosoma_brucei_brucei_TREU927 | gene_product=Pab1p-dependent poly(A) ribonuclease subunit, putative | transcript_product=Pab1p-dependent poly(A) ribonuclease subunit, putative | location=Tb927_11_v5.1:3704264-3705802(+) | protein_length=512 | sequence_SO=chromosome | SO=protein_coding_gene | is_pseudo=false	Tb927.11.13970	Tb927.11.13970:mRNA	1	Tb927_11_v5.1:3,704,215..3,705,956(+)	0.981012	0	21.989	56627.1	25	0	12.6982	12.6113	12.6291	12.6263
	0.032435	-0.0270696	0.965854	Tb11.v5.0384;Tb927.1.1130	glycerol-3-phosphate dehydrogenase (FAD-dependent),putative;glycerol-3-phosphate dehydrogenase (FAD-dependent), putative	mitochondrion GO:0005739	cytoplasm(weak, reticulated) GO:0005739	GO:0009331;GO:0009331	glycerol-3-phosphate dehydrogenase complex;glycerol-3-phosphate dehydrogenase complex	GO:0004368;GO:0016491;GO:0004368;GO:0016491	glycerol-3-phosphate dehydrogenase (quinone) activity;oxidoreductase activity;glycerol-3-phosphate dehydrogenase (quinone) activity;oxidoreductase activity	GO:0006072;GO:0055114;GO:0006072;GO:0055114	glycerol-3-phosphate metabolic process;obsolete oxidation-reduction process;glycerol-3-phosphate metabolic process;obsolete oxidation-reduction process	GO:0005739;GO:0009331;GO:0005739	mitochondrion;glycerol-3-phosphate dehydrogenase complex;mitochondrion	GO:0004368;GO:0004368	glycerol-3-phosphate dehydrogenase (quinone) activity;glycerol-3-phosphate dehydrogenase (quinone) activity	N/A;GO:0006072	N/A;glycerol-3-phosphate metabolic process	N/A;N/A	1	389	403	336	484	mitochondrion IM	mitochondrion IM	Tb11.v5.0384.1-p1;Tb927.1.1130:mRNA-p1	glycerol-3-phosphate dehydrogenase (FAD-dependent),putative | transcript_product=glycerol-3-phosphate dehydrogenase (FAD-dependent),putative;glycerol-3-phosphate dehydrogenase (FAD-dependent), putative | transcript_product=glycerol-3-phosphate dehydrogenase (FAD-dependent), putative	>Tb11.v5.0384.1-p1 | transcript=Tb11.v5.0384.1 | gene=Tb11.v5.0384 | organism=Trypanosoma_brucei_brucei_TREU927 | gene_product=glycerol-3-phosphate dehydrogenase (FAD-dependent),putative | transcript_product=glycerol-3-phosphate dehydrogenase (FAD-dependent),putative | location=Tb927_11_bin_v5.1:1332281-1334134(-) | protein_length=617 | sequence_SO=contig | SO=protein_coding_gene | is_pseudo=false;>Tb927.1.1130:mRNA-p1 | transcript=Tb927.1.1130:mRNA | gene=Tb927.1.1130 | organism=Trypanosoma_brucei_brucei_TREU927 | gene_product=glycerol-3-phosphate dehydrogenase (FAD-dependent), putative | transcript_product=glycerol-3-phosphate dehydrogenase (FAD-dependent), putative | location=Tb927_01_v5.1:313980-315833(+) | protein_length=617 | sequence_SO=chromosome | SO=protein_coding_gene | is_pseudo=false	Tb11.v5.0384;Tb927.1.1130	Tb11.v5.0384.1;Tb927.1.1130:mRNA	1;1	Tb927_11_bin_v5.1:1,330,581..1,334,186(-);Tb927_01_v5.1:313,928..315,833(+)	0.965854	3.14e-109	13.2408	NaN	10	0	8.39174	8.91998	8.60387	8.65371
	0.0459204	-0.0270996	0.986428	Tb927.8.8240	amino acid transporter, putative		endocytic, cytoplasm(weak, reticulated) GO:0030133	GO:0016021	integral component of membrane	N/A	N/A	N/A	N/A	GO:0005737;GO:0016021;GO:0030133	cytoplasm;integral component of membrane;transport vesicle	GO:0005275;GO:0015171	amine transmembrane transporter activity;amino acid transmembrane transporter activity	GO:0003333;GO:0006865	amino acid transmembrane transport;amino acid transport	N/A	11	1414	1784	1721	1521	secretory endocytic 1		Tb927.8.8240:mRNA-p1	amino acid transporter, putative | transcript_product=amino acid transporter, putative	>Tb927.8.8240:mRNA-p1 | transcript=Tb927.8.8240:mRNA | gene=Tb927.8.8240 | organism=Trypanosoma_brucei_brucei_TREU927 | gene_product=amino acid transporter, putative | transcript_product=amino acid transporter, putative | location=Tb927_08_v5.1:2439465-2440847(+) | protein_length=460 | sequence_SO=chromosome | SO=protein_coding_gene | is_pseudo=false	Tb927.8.8240	Tb927.8.8240:mRNA	1	Tb927_08_v5.1:2,439,429..2,440,847(+)	0.986428	1.86e-06	8.48443	49511.4	3	0	10.7492	10.5707	10.4651	10.8006
	0.132485	-0.0271497	0.981952	Tb927.9.10890	Regulatory subunit of type II PKA R-subunit, putative	axoneme, cytoplasm(weak) GO:0005930	axoneme, cytoplasm(weak) GO:0005930	N/A	N/A	N/A	N/A	N/A	N/A	GO:0005930	axoneme	N/A	N/A	N/A	N/A	N/A	0	3833	4165	4177	3968	flagellum 1	flagellum 1	Tb927.9.10890:mRNA-p1	Regulatory subunit of type II PKA R-subunit, putative | transcript_product=Regulatory subunit of type II PKA R-subunit, putative	>Tb927.9.10890:mRNA-p1 | transcript=Tb927.9.10890:mRNA | gene=Tb927.9.10890 | organism=Trypanosoma_brucei_brucei_TREU927 | gene_product=Regulatory subunit of type II PKA R-subunit, putative | transcript_product=Regulatory subunit of type II PKA R-subunit, putative | location=Tb927_09_v5.1:1716196-1717002(-) | protein_length=268 | sequence_SO=chromosome | SO=protein_coding_gene | is_pseudo=false	Tb927.9.10890	Tb927.9.10890:mRNA	1	Tb927_09_v5.1:1,715,932..1,717,296(-)	0.981952	0	23.3806	31568.5	18	0	12.0282	11.9542	11.9041	12.024
	0.262681	-0.0272498	0.981388	Tb11.v5.0464;Tb927.1.1560	vesicular-fusion protein nsf, putative;vesicular-fusion protein nsf, putative	endocytic GO:0030133	endocytic GO:0030133	N/A;N/A	N/A;N/A	GO:0005524;GO:0016887;GO:0046872;GO:0005524;GO:0016887;GO:0046872	ATP binding;ATP hydrolysis activity;metal ion binding;ATP binding;ATP hydrolysis activity;metal ion binding	GO:0035494;GO:0035494	SNARE complex disassembly;SNARE complex disassembly	GO:0005795;GO:0005795;GO:0030133	Golgi stack;Golgi stack;transport vesicle	GO:0016887;GO:0016887	ATP hydrolysis activity;ATP hydrolysis activity	GO:0043001;GO:0048211;GO:0006891;GO:0043001;GO:0048211;GO:0006887;GO:0006891	Golgi to plasma membrane protein transport;Golgi vesicle docking;intra-Golgi vesicle-mediated transport;Golgi to plasma membrane protein transport;Golgi vesicle docking;exocytosis;intra-Golgi vesicle-mediated transport	N/A;N/A	0	20292	21153	20778	21453	unknown	unknown	Tb11.v5.0464.1-p1;Tb927.1.1560:mRNA-p1	vesicular-fusion protein nsf, putative | transcript_product=vesicular-fusion protein nsf, putative;vesicular-fusion protein nsf, putative | transcript_product=vesicular-fusion protein nsf, putative	>Tb11.v5.0464.1-p1 | transcript=Tb11.v5.0464.1 | gene=Tb11.v5.0464 | organism=Trypanosoma_brucei_brucei_TREU927 | gene_product=vesicular-fusion protein nsf, putative | transcript_product=vesicular-fusion protein nsf, putative | location=Tb927_11_bin_v5.1:1869685-1871862(-) | protein_length=725 | sequence_SO=contig | SO=protein_coding_gene | is_pseudo=false;>Tb927.1.1560:mRNA-p1 | transcript=Tb927.1.1560:mRNA | gene=Tb927.1.1560 | organism=Trypanosoma_brucei_brucei_TREU927 | gene_product=vesicular-fusion protein nsf, putative | transcript_product=vesicular-fusion protein nsf, putative | location=Tb927_01_v5.1:399676-401853(+) | protein_length=725 | sequence_SO=chromosome | SO=protein_coding_gene | is_pseudo=false	Tb11.v5.0464;Tb927.1.1560	Tb11.v5.0464.1;Tb927.1.1560:mRNA	1;1	Tb927_11_bin_v5.1:1,869,685..1,871,939(-);Tb927_01_v5.1:399,582..403,619(+)	0.981388	0	27.553	NaN	42	0	14.3428	14.3889	14.3086	14.3686
	0.254627	-0.0273499	0.980783	Tb927.11.5700	hypothetical protein, conserved	endocytic(strong), flagellar pocket(points, strong), cytoplasm(weak) GO:0030133 GO:0020016	endocytic, flagellar pocket(points), cytoplasm(weak) GO:0030133 GO:0020016	N/A	N/A	N/A	N/A	N/A	N/A	GO:0020016;GO:0030133	ciliary pocket;transport vesicle	N/A	N/A	N/A	N/A	N/A	0	3484	3559	3501	3680	unknown	unknown	Tb927.11.5700:mRNA-p1	hypothetical protein, conserved | transcript_product=hypothetical protein, conserved	>Tb927.11.5700:mRNA-p1 | transcript=Tb927.11.5700:mRNA | gene=Tb927.11.5700 | organism=Trypanosoma_brucei_brucei_TREU927 | gene_product=hypothetical protein, conserved | transcript_product=hypothetical protein, conserved | location=Tb927_11_v5.1:1608840-1614002(+) | protein_length=1720 | sequence_SO=chromosome | SO=protein_coding_gene | is_pseudo=false	Tb927.11.5700	Tb927.11.5700:mRNA	1	Tb927_11_v5.1:1,608,661..1,614,002(+)	0.980783	0	23.0162	191276	60	0	11.7734	11.8453	11.7667	11.7973
	0.593078	-0.0275002	0.981114	Tb927.3.3150	hypothetical protein, conserved	nuclear pore GO:0005643 GO:0005737	nuclear pore, cytoplasm(reticulated) GO:0005643 GO:0005737	N/A	N/A	N/A	N/A	N/A	N/A	GO:0005737;GO:0005643;GO:0005634	cytoplasm;nuclear pore;nucleus	N/A	N/A	N/A	N/A	N/A	0	3081	3049	3090	3158	nucleus	unknown	Tb927.3.3150:mRNA-p1	hypothetical protein, conserved | transcript_product=hypothetical protein, conserved	>Tb927.3.3150:mRNA-p1 | transcript=Tb927.3.3150:mRNA | gene=Tb927.3.3150 | organism=Trypanosoma_brucei_brucei_TREU927 | gene_product=hypothetical protein, conserved | transcript_product=hypothetical protein, conserved | location=Tb927_03_v5.1:809741-812098(-) | protein_length=785 | sequence_SO=chromosome | SO=protein_coding_gene | is_pseudo=false	Tb927.3.3150	Tb927.3.3150:mRNA	1	Tb927_03_v5.1:809,741..812,147(-)	0.981114	0	22.8181	87472	26	0	11.5934	11.6249	11.5891	11.5742
	0.103366	-0.0275002	0.981797	Tb927.10.2930	hypothetical protein, conserved	flagellar pocket, endocytic GO:0005737 GO:0020016 GO:0030133	cytoplasm GO:0005737 GO:0020016 GO:0030133	N/A	N/A	N/A	N/A	N/A	N/A	GO:0020016;GO:0005737;GO:0030133	ciliary pocket;cytoplasm;transport vesicle	N/A	N/A	N/A	N/A	N/A	0	2352	2610	2441	2613	secretory endocytic 1	secretory endocytic 3	Tb927.10.2930:mRNA-p1	hypothetical protein, conserved | transcript_product=hypothetical protein, conserved	>Tb927.10.2930:mRNA-p1 | transcript=Tb927.10.2930:mRNA | gene=Tb927.10.2930 | organism=Trypanosoma_brucei_brucei_TREU927 | gene_product=hypothetical protein, conserved | transcript_product=hypothetical protein, conserved | location=Tb927_10_v5.1:761087-763336(+) | protein_length=749 | sequence_SO=chromosome | SO=protein_coding_gene | is_pseudo=false	Tb927.10.2930	Tb927.10.2930:mRNA	1	Tb927_10_v5.1:760,367..765,118(+)	0.981797	3.99e-254	17.2364	80866.8	25	0	11.2531	11.3513	11.1996	11.3498
	0.343863	-0.0275497	0.981035	Tb927.11.8900	DPCD protein family, putative	cytoplasm GO:0005737	cytoplasm GO:0005737	N/A	N/A	N/A	N/A	N/A	N/A	GO:0005737	cytoplasm	N/A	N/A	N/A	N/A	N/A	0	5688	5589	5855	5640		unknown	Tb927.11.8900:mRNA-p1	DPCD protein family, putative | transcript_product=DPCD protein family, putative	>Tb927.11.8900:mRNA-p1 | transcript=Tb927.11.8900:mRNA | gene=Tb927.11.8900 | organism=Trypanosoma_brucei_brucei_TREU927 | gene_product=DPCD protein family, putative | transcript_product=DPCD protein family, putative | location=Tb927_11_v5.1:2444850-2445461(+) | protein_length=203 | sequence_SO=chromosome | SO=protein_coding_gene | is_pseudo=false	Tb927.11.8900	Tb927.11.8900:mRNA	1	Tb927_11_v5.1:2,444,794..2,445,594(+)	0.981035	0	24.6956	23013.2	12	0	12.5155	12.4615	12.4736	12.4483
	0.0940248	-0.0275497	0.98282	Tb927.2.5820	hypothetical protein, conserved	cytoplasm, flagellar cytoplasm GO:0005737 GO:0097014		N/A	N/A	N/A	N/A	N/A	N/A	GO:0097014;GO:0005737	ciliary plasm;cytoplasm	N/A	N/A	N/A	N/A	N/A	0	4259	4837	4516	4739	cytosol	cytosol	Tb927.2.5820:mRNA-p1	hypothetical protein, conserved | transcript_product=hypothetical protein, conserved	>Tb927.2.5820:mRNA-p1 | transcript=Tb927.2.5820:mRNA | gene=Tb927.2.5820 | organism=Trypanosoma_brucei_brucei_TREU927 | gene_product=hypothetical protein, conserved | transcript_product=hypothetical protein, conserved | location=Tb927_02_v5.1:1053845-1057090(+) | protein_length=1081 | sequence_SO=chromosome | SO=protein_coding_gene | is_pseudo=false	Tb927.2.5820	Tb927.2.5820:mRNA	1	Tb927_02_v5.1:1,053,508..1,057,287(+)	0.98282	0	22.4008	117487	25	0	12.1409	12.2104	12.0563	12.2399
	0.0889725	-0.0275497	0.983366	Tb927.3.3640	bardet-biedl syndrome 7 protein	transition zone GO:0005737 GO:0005929 GO:0035869	cytoplasm(points), flagellum GO:0005737 GO:0005929 GO:0035869	N/A	N/A	GO:0005515	protein binding	N/A	N/A	GO:0034464;GO:0005930;GO:0036064;GO:0020018;GO:0035869;GO:0005929;GO:0030665;GO:0005737;GO:0016020	BBSome;axoneme;ciliary basal body;ciliary pocket membrane;ciliary transition zone;cilium;clathrin-coated vesicle membrane;cytoplasm;membrane	N/A	N/A	GO:0060271;GO:0060285;GO:0046907;GO:0008104;GO:0033572	cilium assembly;cilium-dependent cell motility;intracellular transport;protein localization;transferrin transport	N/A	0	2525	2914	2771	2760		unknown	Tb927.3.3640:mRNA-p1	bardet-biedl syndrome 7 protein | transcript_product=bardet-biedl syndrome 7 protein	>Tb927.3.3640:mRNA-p1 | transcript=Tb927.3.3640:mRNA | gene=Tb927.3.3640 | organism=Trypanosoma_brucei_brucei_TREU927 | gene_product=bardet-biedl syndrome 7 protein | transcript_product=bardet-biedl syndrome 7 protein | location=Tb927_03_v5.1:1020366-1022621(+) | protein_length=751 | sequence_SO=chromosome | SO=protein_coding_gene | is_pseudo=false	Tb927.3.3640	Tb927.3.3640:mRNA	1	Tb927_03_v5.1:1,020,031..1,022,710(+)	0.983366	5.05e-266	17.5029	82528.4	22	0	11.4361	11.4302	11.3023	11.5089
	0.211562	-0.0275998	0.981379	Tb927.2.1080	retrotransposon hot spot protein 5 (RHS5), putative			N/A	N/A	N/A	N/A	N/A	N/A	GO:0005634	nucleus	N/A	N/A	N/A	N/A	N/A	0	39449	41820	40826	41985			Tb927.2.1080:mRNA-p1	retrotransposon hot spot protein 5 (RHS5), putative | transcript_product=retrotransposon hot spot protein 5 (RHS5), putative	>Tb927.2.1080:mRNA-p1 | transcript=Tb927.2.1080:mRNA | gene=Tb927.2.1080 | organism=Trypanosoma_brucei_brucei_TREU927 | gene_product=retrotransposon hot spot protein 5 (RHS5), putative | transcript_product=retrotransposon hot spot protein 5 (RHS5), putative | location=Tb927_02_v5.1:179639-181663(-) | protein_length=674 | sequence_SO=chromosome | SO=protein_coding_gene | is_pseudo=false	Tb927.2.1080	Tb927.2.1080:mRNA	1	Tb927_02_v5.1:178,829..181,713(-)	0.981379	0	22.1003	76643.9	12	0	15.3172	15.3576	15.2677	15.3519
	0.139919	-0.0277004	0.980427	Tb927.10.10320	dynein light chain Tctex-type, putative	axoneme(proximal, strong), axoneme, flagellar tip, cytoplasm GO:0005930 GO:0097542 GO:0120118 GO:0005929 GO:0005737	axoneme(50%), flagellar tip(50%), flagella connector, flagellum(proximal, strong) GO:0005930 GO:0097542 GO:0120118 GO:0005929 GO:0005737	N/A	N/A	N/A	N/A	N/A	N/A	GO:0005930;GO:0097542;GO:0005929;GO:0005737;GO:0120118;GO:0005875	axoneme;ciliary tip;cilium;cytoplasm;flagella connector;microtubule associated complex	GO:0003777	microtubule motor activity	GO:0007017	microtubule-based process	N/A	0	16720	15940	17337	15975	unknown	nucleus	Tb927.10.10320:mRNA-p1	dynein light chain Tctex-type, putative | transcript_product=dynein light chain Tctex-type, putative	>Tb927.10.10320:mRNA-p1 | transcript=Tb927.10.10320:mRNA | gene=Tb927.10.10320 | organism=Trypanosoma_brucei_brucei_TREU927 | gene_product=dynein light chain Tctex-type, putative | transcript_product=dynein light chain Tctex-type, putative | location=Tb927_10_v5.1:2537407-2537736(-) | protein_length=109 | sequence_SO=chromosome | SO=protein_coding_gene | is_pseudo=false	Tb927.10.10320	Tb927.10.10320:mRNA	1	Tb927_10_v5.1:2,537,407..2,537,840(-)	0.980427	0	19.7391	12161.2	8	0	14.0816	13.9635	14.0293	13.9604
	0.0671565	-0.0277495	0.982166	Tb927.1.4470	hypothetical protein, conserved	transition zone GO:0035869	transition zone GO:0035869	N/A	N/A	N/A	N/A	N/A	N/A	GO:0036064;GO:0035869	ciliary basal body;ciliary transition zone	N/A	N/A	N/A	N/A	N/A	0	1241	1072	1247	1108	unknown	unknown	Tb927.1.4470:mRNA-p1	hypothetical protein, conserved | transcript_product=hypothetical protein, conserved	>Tb927.1.4470:mRNA-p1 | transcript=Tb927.1.4470:mRNA | gene=Tb927.1.4470 | organism=Trypanosoma_brucei_brucei_TREU927 | gene_product=hypothetical protein, conserved | transcript_product=hypothetical protein, conserved | location=Tb927_01_v5.1:921423-922754(+) | protein_length=443 | sequence_SO=chromosome | SO=protein_coding_gene | is_pseudo=false	Tb927.1.4470	Tb927.1.4470:mRNA	1	Tb927_01_v5.1:921,239..923,025(+)	0.982166	0	24.3793	47676.9	12	0	10.2839	10.1142	10.277	10.0656
	0.750451	-0.0277505	0.980947	Tb927.11.2570	hypothetical protein, conserved	paraflagellar rod(75%) GO:0097740		N/A	N/A	N/A	N/A	N/A	N/A	GO:0097740	paraflagellar rod	N/A	N/A	N/A	N/A	N/A	0	26266	25991	26428	26844	flagellum 1	flagellum 1	Tb927.11.2570:mRNA-p1	hypothetical protein, conserved | transcript_product=hypothetical protein, conserved	>Tb927.11.2570:mRNA-p1 | transcript=Tb927.11.2570:mRNA | gene=Tb927.11.2570 | organism=Trypanosoma_brucei_brucei_TREU927 | gene_product=hypothetical protein, conserved | transcript_product=hypothetical protein, conserved | location=Tb927_11_v5.1:754151-755872(-) | protein_length=573 | sequence_SO=chromosome | SO=protein_coding_gene | is_pseudo=false	Tb927.11.2570	Tb927.11.2570:mRNA	1	Tb927_11_v5.1:753,736..756,224(-)	0.980947	0	25.0852	63115.9	43	0	14.6898	14.7123	14.6809	14.6657
	0.466538	-0.0278001	0.980823	Tb927.9.14430	Casein kinase II	cell tip(anterior, 50%), basal body(region), nucleolus(strong, 50%), cytoplasm(50%), cytoplasm(reticulated, 50%), nucleoplasm(50%) GO:0036064 GO:0005737 GO:0005654 GO:0005730 GO:0051286	basal body, cytoplasm, nucleoplasm, nucleolus(strong) GO:0036064 GO:0005737 GO:0005654 GO:0005730 GO:0051286	N/A	N/A	GO:0005524;GO:0004672	ATP binding;protein kinase activity	GO:0006468	protein phosphorylation	GO:0051286;GO:0036064;GO:0005737;GO:0005829;GO:0005730;GO:0005654;GO:0005634;GO:0005956	cell tip;ciliary basal body;cytoplasm;cytosol;nucleolus;nucleoplasm;nucleus;protein kinase CK2 complex	GO:0005524;GO:0004674	ATP binding;protein serine/threonine kinase activity	GO:0018105;GO:0018107;GO:0006468;GO:0051726	peptidyl-serine phosphorylation;peptidyl-threonine phosphorylation;protein phosphorylation;regulation of cell cycle	N/A	0	16085	15881	16527	16064	unknown	cytosol	Tb927.9.14430:mRNA-p1	Casein kinase II | transcript_product=Casein kinase II	>Tb927.9.14430:mRNA-p1 | transcript=Tb927.9.14430:mRNA | gene=Tb927.9.14430 | organism=Trypanosoma_brucei_brucei_TREU927 | gene_product=Casein kinase II | transcript_product=Casein kinase II | location=Tb927_09_v5.1:2255018-2256067(-) | protein_length=349 | sequence_SO=chromosome | SO=protein_coding_gene | is_pseudo=false	Tb927.9.14430	Tb927.9.14430:mRNA	1	Tb927_09_v5.1:2,254,610..2,256,084(-)	0.980823	0	23.2101	41017.2	25	0	14.0125	13.9715	13.9734	13.955
	0.602728	-0.0279498	0.980764	Tb927.11.14210	conserved protein			N/A	N/A	GO:0004198	calcium-dependent cysteine-type endopeptidase activity	GO:0006508	proteolysis	N/A	N/A	GO:0004198	calcium-dependent cysteine-type endopeptidase activity	GO:0006508	proteolysis	N/A	0	8862	8932	9175	8968	flagellum 1	flagellum 1	Tb927.11.14210:mRNA-p1	conserved protein | transcript_product=conserved protein	>Tb927.11.14210:mRNA-p1 | transcript=Tb927.11.14210:mRNA | gene=Tb927.11.14210 | organism=Trypanosoma_brucei_brucei_TREU927 | gene_product=conserved protein | transcript_product=conserved protein | location=Tb927_11_v5.1:3766797-3771167(+) | protein_length=1456 | sequence_SO=chromosome | SO=protein_coding_gene | is_pseudo=false	Tb927.11.14210	Tb927.11.14210:mRNA	1	Tb927_11_v5.1:3,766,789..3,771,167(+)	0.980764	0	25.2769	160135	59	0	13.1635	13.1306	13.1134	13.1248
	0.163119	-0.0280499	0.980453	Tb927.7.5840	hypothetical protein, conserved	endoplasmic reticulum, nuclear envelope GO:0005783 GO:0005635		GO:0016021	integral component of membrane	N/A	N/A	N/A	N/A	GO:0005783;GO:0005635	endoplasmic reticulum;nuclear envelope	N/A	N/A	N/A	N/A	N/A	4	11447	10924	11015	11802	endoplasmic reticulum	endoplasmic reticulum	Tb927.7.5840:mRNA-p1	hypothetical protein, conserved | transcript_product=hypothetical protein, conserved	>Tb927.7.5840:mRNA-p1 | transcript=Tb927.7.5840:mRNA | gene=Tb927.7.5840 | organism=Trypanosoma_brucei_brucei_TREU927 | gene_product=hypothetical protein, conserved | transcript_product=hypothetical protein, conserved | location=Tb927_07_v5.1:1574648-1575337(+) | protein_length=229 | sequence_SO=chromosome | SO=protein_coding_gene | is_pseudo=false	Tb927.7.5840	Tb927.7.5840:mRNA	1	Tb927_07_v5.1:1,574,433..1,575,681(+)	0.980453	0	23.3862	26164.6	7	0	13.4272	13.5268	13.4827	13.4152
	0.609134	-0.0281	0.980652	Tb927.10.13960	paralyzed flagella protein 20	axoneme, cytoplasm(weak) GO:0005930	axoneme GO:0005930	GO:0005840	ribosome	GO:0005515	protein binding	N/A	N/A	GO:0005930;GO:0005737	axoneme;cytoplasm	N/A	N/A	GO:0060294;GO:0060285;GO:0007018	cilium movement involved in cell motility;cilium-dependent cell motility;microtubule-based movement	N/A	0	14769	14932	14982	15305	flagellum 1	flagellum 1	Tb927.10.13960:mRNA-p1	paralyzed flagella protein 20 | transcript_product=paralyzed flagella protein 20	>Tb927.10.13960:mRNA-p1 | transcript=Tb927.10.13960:mRNA | gene=Tb927.10.13960 | organism=Trypanosoma_brucei_brucei_TREU927 | gene_product=paralyzed flagella protein 20 | transcript_product=paralyzed flagella protein 20 | location=Tb927_10_v5.1:3401459-3403228(-) | protein_length=589 | sequence_SO=chromosome | SO=protein_coding_gene | is_pseudo=false	Tb927.10.13960	Tb927.10.13960:mRNA	1	Tb927_10_v5.1:3,401,176..3,403,296(-)	0.980652	0	23.5253	65568.9	26	0	13.8709	13.9017	13.8503	13.8661
	0.136544	-0.0283499	0.980184	Tb11.v5.0387;Tb927.11.1180	cell-division control protein 2 homolog 6, putative;cdc2-related kinase 6, putative	cytoplasm, flagellar cytoplasm, nuclear lumen GO:0005739 GO:0005737 GO:0097014 GO:0031981	mitochondrion GO:0005739 GO:0005737 GO:0097014 GO:0031981	N/A;N/A	N/A;N/A	GO:0005524;GO:0004672;GO:0005524;GO:0004672	ATP binding;protein kinase activity;ATP binding;protein kinase activity	GO:0006468;GO:0006468	protein phosphorylation;protein phosphorylation	GO:0016592;GO:0005634;GO:0097014;GO:0005737;GO:0016592;GO:0005739;GO:0031981;GO:0005634	mediator complex;nucleus;ciliary plasm;cytoplasm;mediator complex;mitochondrion;nuclear lumen;nucleus	GO:0005524;GO:0008353;GO:0004693;GO:0004674;GO:0005524;GO:0008353;GO:0004693;GO:0004674	ATP binding;RNA polymerase II CTD heptapeptide repeat kinase activity;cyclin-dependent protein serine/threonine kinase activity;protein serine/threonine kinase activity;ATP binding;RNA polymerase II CTD heptapeptide repeat kinase activity;cyclin-dependent protein serine/threonine kinase activity;protein serine/threonine kinase activity	GO:0006468;GO:0006468	protein phosphorylation;protein phosphorylation	N/A;N/A	0	6313	6696	6901	6371	unknown		Tb11.v5.0387.1-p1;Tb927.11.1180:mRNA-p1	cell-division control protein 2 homolog 6, putative | transcript_product=cell-division control protein 2 homolog 6, putative;cdc2-related kinase 6, putative | transcript_product=cdc2-related kinase 6, putative	>Tb11.v5.0387.1-p1 | transcript=Tb11.v5.0387.1 | gene=Tb11.v5.0387 | organism=Trypanosoma_brucei_brucei_TREU927 | gene_product=cell-division control protein 2 homolog 6, putative | transcript_product=cell-division control protein 2 homolog 6, putative | location=Tb927_11_bin_v5.1:1341992-1342969(+) | protein_length=325 | sequence_SO=contig | SO=protein_coding_gene | is_pseudo=false;>Tb927.11.1180:mRNA-p1 | transcript=Tb927.11.1180:mRNA | gene=Tb927.11.1180 | organism=Trypanosoma_brucei_brucei_TREU927 | gene_product=cdc2-related kinase 6, putative | transcript_product=cdc2-related kinase 6, putative | location=Tb927_11_v5.1:346462-347439(+) | protein_length=325 | sequence_SO=chromosome | SO=protein_coding_gene | is_pseudo=false	Tb11.v5.0387;Tb927.11.1180	Tb11.v5.0387.1;Tb927.11.1180:mRNA	1;1	Tb927_11_bin_v5.1:1,341,862..1,343,970(+);Tb927_11_v5.1:346,332..347,439(+)	0.980184	0	23.8605	NaN	23	0	12.7526	12.6374	12.6242	12.7091
	0.207503	-0.0285001	0.979945	Tb927.4.3310	SET domain protein 14	nucleoplasm(50%, strong), cytoplasm, flagellum(50%), cytoplasm(50%), cytoplasm(weak, 50%, reticulated) GO:0005737 GO:0005654 GO:0005929	cytoplasm, nucleoplasm GO:0005737 GO:0005654 GO:0005929	N/A	N/A	GO:0005515	protein binding	N/A	N/A	GO:0005929;GO:0005737;GO:0005654	cilium;cytoplasm;nucleoplasm	N/A	N/A	N/A	N/A	N/A	0	8078	8096	8533	7972	cytosol	cytosol	Tb927.4.3310:mRNA-p1	SET domain protein 14 | transcript_product=SET domain protein 14	>Tb927.4.3310:mRNA-p1 | transcript=Tb927.4.3310:mRNA | gene=Tb927.4.3310 | organism=Trypanosoma_brucei_brucei_TREU927 | gene_product=SET domain protein 14 | transcript_product=SET domain protein 14 | location=Tb927_04_v5.1:865213-867234(-) | protein_length=673 | sequence_SO=chromosome | SO=protein_coding_gene | is_pseudo=false	Tb927.4.3310	Tb927.4.3310:mRNA	1	Tb927_04_v5.1:865,213..867,253(-)	0.979945	0	24.7513	73886.9	33	0	13.0589	12.9608	12.9797	12.983
	0.525597	-0.0285006	0.980445	Tb927.2.1560;Tb927.2.1680	peptidyl-prolyl cis-trans isomerase, putative;peptidyl-prolyl cis-trans isomerase, putative	mitochondrion, antipodal sites GO:0005737 GO:0097014 GO:0031981 GO:0005739 GO:0140525	cytoplasm, flagellar cytoplasm, nuclear lumen GO:0005737 GO:0097014 GO:0031981 GO:0005739 GO:0140525	N/A;N/A	N/A;N/A	GO:0003755;GO:0003755	peptidyl-prolyl cis-trans isomerase activity;peptidyl-prolyl cis-trans isomerase activity	GO:0006457;GO:0000413;GO:0006457;GO:0000413	protein folding;protein peptidyl-prolyl isomerization;protein folding;protein peptidyl-prolyl isomerization	GO:0030964;GO:0097014;GO:0000331;GO:0005737;GO:0005739;GO:0031981;GO:0030964;GO:0140525;GO:0097014;GO:0005737;GO:0005739;GO:0031981	NADH dehydrogenase complex;ciliary plasm;contractile vacuole;cytoplasm;mitochondrion;nuclear lumen;NADH dehydrogenase complex;antipodal site;ciliary plasm;cytoplasm;mitochondrion;nuclear lumen	GO:0016018;GO:0003755;GO:0016018;GO:0003755	cyclosporin A binding;peptidyl-prolyl cis-trans isomerase activity;cyclosporin A binding;peptidyl-prolyl cis-trans isomerase activity	GO:0006457;GO:0000413;GO:0006457;GO:0000413	protein folding;protein peptidyl-prolyl isomerization;protein folding;protein peptidyl-prolyl isomerization	N/A;N/A	0	68518	67103	68499	69827	unknown	mitochondrion matrix 2	Tb927.2.1560:mRNA-p1;Tb927.2.1680:mRNA-p1	peptidyl-prolyl cis-trans isomerase, putative | transcript_product=peptidyl-prolyl cis-trans isomerase, putative;peptidyl-prolyl cis-trans isomerase, putative | transcript_product=peptidyl-prolyl cis-trans isomerase, putative	>Tb927.2.1560:mRNA-p1 | transcript=Tb927.2.1560:mRNA | gene=Tb927.2.1560 | organism=Trypanosoma_brucei_brucei_TREU927 | gene_product=peptidyl-prolyl cis-trans isomerase, putative | transcript_product=peptidyl-prolyl cis-trans isomerase, putative | location=Tb927_02_v5.1:304670-305260(-) | protein_length=196 | sequence_SO=chromosome | SO=protein_coding_gene | is_pseudo=false;>Tb927.2.1680:mRNA-p1 | transcript=Tb927.2.1680:mRNA | gene=Tb927.2.1680 | organism=Trypanosoma_brucei_brucei_TREU927 | gene_product=peptidyl-prolyl cis-trans isomerase, putative | transcript_product=peptidyl-prolyl cis-trans isomerase, putative | location=Tb927_02_v5.1:315689-316279(+) | protein_length=196 | sequence_SO=chromosome | SO=protein_coding_gene | is_pseudo=false	Tb927.2.1560;Tb927.2.1680	Tb927.2.1560:mRNA;Tb927.2.1680:mRNA	1;1	Tb927_02_v5.1:304,562..305,320(-);Tb927_02_v5.1:315,629..316,387(+)	0.980445	0	23.1871	NaN	11	0	16.0638	16.0915	16.0642	16.0341
	0.529458	-0.0285497	0.980421	Tb05.5K5.30;Tb927.5.4380	serine/threonine protein phosphatase, putative;Kinetoplastid-specific Protein Phosphatase 1	flagella connector, cytoplasm, flagellum, flagellar tip(cell cycle dependent) GO:0005737 GO:0097014 GO:0031981 GO:0120118 GO:0005929 GO:0097542	cytoplasm, flagellar cytoplasm, nuclear lumen GO:0005737 GO:0097014 GO:0031981 GO:0120118 GO:0005929 GO:0097542	N/A;N/A	N/A;N/A	GO:0003677;GO:0016787;GO:0106306;GO:0106307;GO:0003677;GO:0016787;GO:0106306;GO:0106307	DNA binding;hydrolase activity;protein serine phosphatase activity;protein threonine phosphatase activity;DNA binding;hydrolase activity;protein serine phosphatase activity;protein threonine phosphatase activity	N/A;N/A	N/A;N/A	GO:0036064;GO:0097014;GO:0005737;GO:0005856;GO:0005829;GO:0031981;GO:0005634;GO:0036064;GO:0097014;GO:0097542;GO:0005929;GO:0005737;GO:0005856;GO:0005829;GO:0120118;GO:0120119;GO:0031981;GO:0005634	ciliary basal body;ciliary plasm;cytoplasm;cytoskeleton;cytosol;nuclear lumen;nucleus;ciliary basal body;ciliary plasm;ciliary tip;cilium;cytoplasm;cytoskeleton;cytosol;flagella connector;flagellum attachment zone;nuclear lumen;nucleus	GO:0016787;GO:0016791;GO:0004722;GO:0016787;GO:0016791;GO:0004722	hydrolase activity;phosphatase activity;protein serine/threonine phosphatase activity;hydrolase activity;phosphatase activity;protein serine/threonine phosphatase activity	GO:0006470;GO:0008104;GO:0000910;GO:0006470;GO:0008104	protein dephosphorylation;protein localization;cytokinesis;protein dephosphorylation;protein localization	N/A;N/A	0	31921	31275	32542	31916	unknown	unknown	Tb05.5K5.30:mRNA-p1;Tb927.5.4380:mRNA-p1	serine/threonine protein phosphatase, putative | transcript_product=serine/threonine protein phosphatase, putative;Kinetoplastid-specific Protein Phosphatase 1 | transcript_product=Kinetoplastid-specific Protein Phosphatase 1	>Tb05.5K5.30:mRNA-p1 | transcript=Tb05.5K5.30:mRNA | gene=Tb05.5K5.30 | organism=Trypanosoma_brucei_brucei_TREU927 | gene_product=serine/threonine protein phosphatase, putative | transcript_product=serine/threonine protein phosphatase, putative | location=5K5_v5.1:5482-7392(-) | protein_length=636 | sequence_SO=contig | SO=protein_coding_gene | is_pseudo=false;>Tb927.5.4380:mRNA-p1 | transcript=Tb927.5.4380:mRNA | gene=Tb927.5.4380 | organism=Trypanosoma_brucei_brucei_TREU927 | gene_product=Kinetoplastid-specific Protein Phosphatase 1 | transcript_product=Kinetoplastid-specific Protein Phosphatase 1 | location=Tb927_05_v5.1:1360358-1362268(-) | protein_length=636 | sequence_SO=chromosome | SO=protein_coding_gene | is_pseudo=false	Tb05.5K5.30;Tb927.5.4380	Tb05.5K5.30:mRNA;Tb927.5.4380:mRNA	1;1	5K5_v5.1:3,300..7,701(-);Tb927_05_v5.1:1,357,568..1,362,572(-)	0.980421	0	23.48	NaN	34	0	14.99	14.962	14.9622	14.9327
	0.128371	-0.0285497	0.98175	Tb05.5K5.50;Tb927.5.4400	hypothetical protein, conserved;hypothetical protein, conserved	axoneme, cytoplasm(weak, points) GO:0005930 GO:0005737	axoneme, cytoplasm(reticulated) GO:0005930 GO:0005737	N/A;N/A	N/A;N/A	GO:0005515;GO:0005515	protein binding;protein binding	N/A;N/A	N/A;N/A	GO:0005930;GO:0005737;GO:0005930;GO:0005737	axoneme;cytoplasm;axoneme;cytoplasm	N/A;N/A	N/A;N/A	N/A;N/A	N/A;N/A	N/A;N/A	0	4672	4204	4530	4511	flagellum 1	flagellum 1	Tb05.5K5.50:mRNA-p1;Tb927.5.4400:mRNA-p1	hypothetical protein, conserved | transcript_product=hypothetical protein, conserved;hypothetical protein, conserved | transcript_product=hypothetical protein, conserved	>Tb05.5K5.50:mRNA-p1 | transcript=Tb05.5K5.50:mRNA | gene=Tb05.5K5.50 | organism=Trypanosoma_brucei_brucei_TREU927 | gene_product=hypothetical protein, conserved | transcript_product=hypothetical protein, conserved | location=5K5_v5.1:9419-10717(-) | protein_length=432 | sequence_SO=contig | SO=protein_coding_gene | is_pseudo=false;>Tb927.5.4400:mRNA-p1 | transcript=Tb927.5.4400:mRNA | gene=Tb927.5.4400 | organism=Trypanosoma_brucei_brucei_TREU927 | gene_product=hypothetical protein, conserved | transcript_product=hypothetical protein, conserved | location=Tb927_05_v5.1:1364291-1365589(-) | protein_length=432 | sequence_SO=chromosome | SO=protein_coding_gene | is_pseudo=false	Tb05.5K5.50;Tb927.5.4400	Tb05.5K5.50:mRNA;Tb927.5.4400:mRNA	1;1	5K5_v5.1:9,142..10,828(-);Tb927_05_v5.1:1,364,291..1,365,700(-)	0.98175	0	22.484	NaN	14	0	12.1453	12.1392	12.1899	12.0375
	0.230298	-0.0286002	0.980702	Tb927.10.15730	SPRY domain/Ankyrin repeats (3 copies), putative	paraflagellar rod, endocytic GO:0097740 GO:0005737 GO:0030133	paraflagellar rod, cytoplasm(reticulated) GO:0097740 GO:0005737 GO:0030133	N/A	N/A	GO:0005515	protein binding	N/A	N/A	GO:0005930;GO:0005737;GO:0097740;GO:0030133	axoneme;cytoplasm;paraflagellar rod;transport vesicle	N/A	N/A	N/A	N/A	N/A	0	1512	1588	1550	1611	flagellum 1	flagellum 1	Tb927.10.15730:mRNA-p1	SPRY domain/Ankyrin repeats (3 copies), putative | transcript_product=SPRY domain/Ankyrin repeats (3 copies), putative	>Tb927.10.15730:mRNA-p1 | transcript=Tb927.10.15730:mRNA | gene=Tb927.10.15730 | organism=Trypanosoma_brucei_brucei_TREU927 | gene_product=SPRY domain/Ankyrin repeats (3 copies), putative | transcript_product=SPRY domain/Ankyrin repeats (3 copies), putative | location=Tb927_10_v5.1:3871247-3881629(+) | protein_length=3460 | sequence_SO=chromosome | SO=protein_coding_gene | is_pseudo=false	Tb927.10.15730	Tb927.10.15730:mRNA	1	Tb927_10_v5.1:3,870,993..3,881,676(+)	0.980702	0	18.9028	383414	84	0	10.5985	10.654	10.5625	10.6328
	0.139853	-0.0286002	0.981473	Tb927.4.980	actin, putative		cytoplasm(reticulated) GO:0005737	N/A	N/A	N/A	N/A	N/A	N/A	GO:0035267;GO:0016514;GO:0005737;GO:0005634	NuA4 histone acetyltransferase complex;SWI/SNF complex;cytoplasm;nucleus	GO:0003682	chromatin binding	GO:0043044;GO:0043967;GO:0006357	ATP-dependent chromatin remodeling;histone H4 acetylation;regulation of transcription by RNA polymerase II	N/A	0	2360	2143	2274	2314	nucleus	unknown	Tb927.4.980:mRNA-p1	actin, putative | transcript_product=actin, putative	>Tb927.4.980:mRNA-p1 | transcript=Tb927.4.980:mRNA | gene=Tb927.4.980 | organism=Trypanosoma_brucei_brucei_TREU927 | gene_product=actin, putative | transcript_product=actin, putative | location=Tb927_04_v5.1:268584-269702(-) | protein_length=372 | sequence_SO=chromosome | SO=protein_coding_gene | is_pseudo=false	Tb927.4.980	Tb927.4.980:mRNA	1	Tb927_04_v5.1:268,181..269,900(-)	0.981473	0	21.4882	40429.7	16	0	11.1513	11.1763	11.2047	11.0657
	0.302956	-0.0286498	0.980056	Tb927.11.8160	dynein heavy chain, putative	axoneme, cytoplasm(weak) GO:0005930	axoneme, cytoplasm(weak) GO:0005930	GO:0030286;GO:0005874	dynein complex;microtubule	GO:0005524;GO:0008569	ATP binding;minus-end-directed microtubule motor activity	GO:0007018	microtubule-based movement	GO:0005930;GO:0005929;GO:0030286	axoneme;cilium;dynein complex	GO:0045505;GO:0051959;GO:0003777;GO:0008569	dynein intermediate chain binding;dynein light intermediate chain binding;microtubule motor activity;minus-end-directed microtubule motor activity	GO:0007018	microtubule-based movement	N/A	0	14474	14371	15068	14364	flagellum 1	flagellum 1	Tb927.11.8160:mRNA-p1	dynein heavy chain, putative | transcript_product=dynein heavy chain, putative	>Tb927.11.8160:mRNA-p1 | transcript=Tb927.11.8160:mRNA | gene=Tb927.11.8160 | organism=Trypanosoma_brucei_brucei_TREU927 | gene_product=dynein heavy chain, putative | transcript_product=dynein heavy chain, putative | location=Tb927_11_v5.1:2283465-2295923(+) | protein_length=4152 | sequence_SO=chromosome | SO=protein_coding_gene | is_pseudo=false	Tb927.11.8160	Tb927.11.8160:mRNA	1	Tb927_11_v5.1:2,283,367..2,296,365(+)	0.980056	0	27.6215	473838	191	0	13.8792	13.8102	13.8212	13.8109
	0.103324	-0.0287004	0.982377	Tb927.5.2280	Lysophospholipid acyltransferase 1, putative	endoplasmic reticulum, pellicular membrane GO:0005783 GO:0120267		GO:0016021	integral component of membrane	GO:0016746	acyltransferase activity	N/A	N/A	GO:0005737;GO:0012505;GO:0005783;GO:0005634;GO:0120267	cytoplasm;endomembrane system;endoplasmic reticulum;nucleus;pellicular membrane	GO:0016746	acyltransferase activity	GO:0036149	phosphatidylinositol acyl-chain remodeling	N/A	4	5579	4901	5361	5307	endoplasmic reticulum	endoplasmic reticulum	Tb927.5.2280:mRNA-p1	Lysophospholipid acyltransferase 1, putative | transcript_product=Lysophospholipid acyltransferase 1, putative	>Tb927.5.2280:mRNA-p1 | transcript=Tb927.5.2280:mRNA | gene=Tb927.5.2280 | organism=Trypanosoma_brucei_brucei_TREU927 | gene_product=Lysophospholipid acyltransferase 1, putative | transcript_product=Lysophospholipid acyltransferase 1, putative | location=Tb927_05_v5.1:764658-765962(+) | protein_length=434 | sequence_SO=chromosome | SO=protein_coding_gene | is_pseudo=false	Tb927.5.2280	Tb927.5.2280:mRNA	1	Tb927_05_v5.1:764,619..766,211(+)	0.982377	0	23.2576	49808.2	12	0	12.3882	12.3738	12.4457	12.2589
	0.217405	-0.0287995	0.980773	Tb927.2.4510	cdc2-related kinase 9	nucleoplasm GO:0005654	nucleoplasm GO:0005654	N/A	N/A	GO:0005524;GO:0004672	ATP binding;protein kinase activity	GO:0006468	protein phosphorylation	GO:0016592;GO:0005654;GO:0005634	mediator complex;nucleoplasm;nucleus	GO:0005524;GO:0008353;GO:0004693;GO:0004672;GO:0044877	ATP binding;RNA polymerase II CTD heptapeptide repeat kinase activity;cyclin-dependent protein serine/threonine kinase activity;protein kinase activity;protein-containing complex binding	GO:0000086;GO:0006397;GO:0045291;GO:0006468	G2/M transition of mitotic cell cycle;mRNA processing;mRNA trans splicing, SL addition;protein phosphorylation	N/A	0	2639	2819	2788	2777	nucleus	nucleus	Tb927.2.4510:mRNA-p1	cdc2-related kinase 9 | transcript_product=cdc2-related kinase 9	>Tb927.2.4510:mRNA-p1 | transcript=Tb927.2.4510:mRNA | gene=Tb927.2.4510 | organism=Trypanosoma_brucei_brucei_TREU927 | gene_product=cdc2-related kinase 9 | transcript_product=cdc2-related kinase 9 | location=Tb927_02_v5.1:798058-800382(-) | protein_length=774 | sequence_SO=chromosome | SO=protein_coding_gene | is_pseudo=false	Tb927.2.4510	Tb927.2.4510:mRNA	1	Tb927_02_v5.1:795,917..800,576(-)	0.980773	0	19.5957	85591.6	22	0	11.445	11.4395	11.366	11.4609
	0.890181	-0.0288	0.980207	Tb11.1380;Tb927.11.1840	hypothetical protein, conserved;hypothetical protein, conserved	cortical cytoskeleton(anterior) GO:0030863	cortical cytoskeleton(anterior) GO:0030863	N/A;N/A	N/A;N/A	N/A;N/A	N/A;N/A	N/A;N/A	N/A;N/A	N/A;GO:0030863	N/A;cortical cytoskeleton	N/A;N/A	N/A;N/A	N/A;N/A	N/A;N/A	N/A;N/A	0	154699	154420	156435	158926	unknown	microtubule structures 2	Tb11.1380.1-p1;Tb927.11.1840:mRNA-p1	Cytoskeleton-associated protein 46 kDa | transcript_product=Cytoskeleton-associated protein 46 kDa;Cytoskeleton-associated protein 46 kDa | transcript_product=Cytoskeleton-associated protein 46 kDa	>Tb11.1380.1-p1 | transcript=Tb11.1380.1 | gene=Tb11.1380 | organism=Trypanosoma_brucei_brucei_TREU927 | gene_product=Cytoskeleton-associated protein 46 kDa | transcript_product=Cytoskeleton-associated protein 46 kDa | location=Tb927_11_bin_v5.1:5129094-5130293(-) | protein_length=399 | sequence_SO=contig | SO=protein_coding_gene | is_pseudo=false;>Tb927.11.1840:mRNA-p1 | transcript=Tb927.11.1840:mRNA | gene=Tb927.11.1840 | organism=Trypanosoma_brucei_brucei_TREU927 | gene_product=Cytoskeleton-associated protein 46 kDa | transcript_product=Cytoskeleton-associated protein 46 kDa | location=Tb927_11_v5.1:548222-549421(-) | protein_length=399 | sequence_SO=chromosome | SO=protein_coding_gene | is_pseudo=false	Tb11.1380;Tb927.11.1840	Tb11.1380.1;Tb927.11.1840:mRNA	1;1	Tb927_11_bin_v5.1:5,129,094..5,130,464(-);Tb927_11_v5.1:546,408..549,592(-)	0.980207	0	24.2888	NaN	39	0	17.2552	17.278	17.2391	17.2365
	0.483316	-0.0288506	0.980218	Tb927.10.11370	hypothetical protein, conserved			N/A	N/A	N/A	N/A	N/A	N/A	GO:0005739	mitochondrion	N/A	N/A	N/A	N/A	N/A	0	1207	1221	1257	1220		unknown	Tb927.10.11370:mRNA-p1	hypothetical protein, conserved | transcript_product=hypothetical protein, conserved	>Tb927.10.11370:mRNA-p1 | transcript=Tb927.10.11370:mRNA | gene=Tb927.10.11370 | organism=Trypanosoma_brucei_brucei_TREU927 | gene_product=hypothetical protein, conserved | transcript_product=hypothetical protein, conserved | location=Tb927_10_v5.1:2775042-2775482(+) | protein_length=146 | sequence_SO=chromosome | SO=protein_coding_gene | is_pseudo=false	Tb927.10.11370	Tb927.10.11370:mRNA	1	Tb927_10_v5.1:2,774,861..2,775,520(+)	0.980218	4.49e-218	16.3872	17772.4	4	0	10.2952	10.2531	10.2373	10.2533
	0.136804	-0.0289001	0.979802	Tb927.8.5560	NADH dehydrogenase (ubiquinone) 1 beta subcomplex subunit, putative	mitochondrion GO:0005737 GO:0005739	cytoplasm(reticulated) GO:0005737 GO:0005739	N/A	N/A	N/A	N/A	N/A	N/A	GO:0005737;GO:0005739	cytoplasm;mitochondrion	N/A	N/A	N/A	N/A	N/A	0	1105	1175	1210	1117	mitochondrion IM	mitochondrion IM	Tb927.8.5560:mRNA-p1	NADH dehydrogenase (ubiquinone) 1 beta subcomplex subunit, putative | transcript_product=NADH dehydrogenase (ubiquinone) 1 beta subcomplex subunit, putative	>Tb927.8.5560:mRNA-p1 | transcript=Tb927.8.5560:mRNA | gene=Tb927.8.5560 | organism=Trypanosoma_brucei_brucei_TREU927 | gene_product=NADH dehydrogenase (ubiquinone) 1 beta subcomplex subunit, putative | transcript_product=NADH dehydrogenase (ubiquinone) 1 beta subcomplex subunit, putative | location=Tb927_08_v5.1:1638752-1640353(+) | protein_length=533 | sequence_SO=chromosome | SO=protein_coding_gene | is_pseudo=false	Tb927.8.5560	Tb927.8.5560:mRNA	1	Tb927_08_v5.1:1,638,632..1,640,521(+)	0.979802	0	19.0705	59989	23	0	10.2405	10.1257	10.1094	10.199
	0.171834	-0.0289497	0.980307	Tb927.11.15490	Tb-291 membrane associated protein, putative	golgi apparatus(strong), cytoplasm(reticulated) GO:0005794 GO:0005737	golgi apparatus GO:0005794 GO:0005737	N/A	N/A	N/A	N/A	N/A	N/A	GO:0005794;GO:0005737	Golgi apparatus;cytoplasm	N/A	N/A	N/A	N/A	N/A	0	2107	1975	2029	2135	unknown		Tb927.11.15490:mRNA-p1	Tb-291 membrane associated protein, putative | transcript_product=Tb-291 membrane associated protein, putative	>Tb927.11.15490:mRNA-p1 | transcript=Tb927.11.15490:mRNA | gene=Tb927.11.15490 | organism=Trypanosoma_brucei_brucei_TREU927 | gene_product=Tb-291 membrane associated protein, putative | transcript_product=Tb-291 membrane associated protein, putative | location=Tb927_11_v5.1:4115407-4117563(-) | protein_length=718 | sequence_SO=chromosome | SO=protein_coding_gene | is_pseudo=false	Tb927.11.15490	Tb927.11.15490:mRNA	1	Tb927_11_v5.1:4,115,407..4,117,704(-)	0.980307	0	18.4378	82785.5	18	0	10.9868	11.0601	11.041	10.948
	0.211113	-0.0289497	0.980248	Tb927.8.6210	phosphatidylinositol 3-kinase, putative	cytoplasm(reticulated, weak), endocytic(weak) GO:0030133	cytoplasm(weak), endocytic GO:0030133	N/A	N/A	GO:0016303;GO:0005524;GO:0016301	1-phosphatidylinositol-3-kinase activity;ATP binding;kinase activity	GO:0046854;GO:0048015	phosphatidylinositol phosphate biosynthetic process;phosphatidylinositol-mediated signaling	GO:0005737;GO:0005768;GO:0016020;GO:0005777;GO:0000407;GO:0005942;GO:0034271;GO:0034272;GO:0030133	cytoplasm;endosome;membrane;peroxisome;phagophore assembly site;phosphatidylinositol 3-kinase complex;phosphatidylinositol 3-kinase complex, class III, type I;phosphatidylinositol 3-kinase complex, class III, type II;transport vesicle	GO:0016303;GO:0052742;GO:0016773	1-phosphatidylinositol-3-kinase activity;phosphatidylinositol kinase activity;phosphotransferase activity, alcohol group as acceptor	GO:0000045;GO:0030242;GO:0006897;GO:0046854;GO:0036092;GO:0048015	autophagosome assembly;autophagy of peroxisome;endocytosis;phosphatidylinositol phosphate biosynthetic process;phosphatidylinositol-3-phosphate biosynthetic process;phosphatidylinositol-mediated signaling	N/A	0	1914	1808	1933	1864	unknown	nucleus	Tb927.8.6210:mRNA-p1	phosphatidylinositol 3-kinase, putative | transcript_product=phosphatidylinositol 3-kinase, putative	>Tb927.8.6210:mRNA-p1 | transcript=Tb927.8.6210:mRNA | gene=Tb927.8.6210 | organism=Trypanosoma_brucei_brucei_TREU927 | gene_product=phosphatidylinositol 3-kinase, putative | transcript_product=phosphatidylinositol 3-kinase, putative | location=Tb927_08_v5.1:1807590-1810439(+) | protein_length=949 | sequence_SO=chromosome | SO=protein_coding_gene | is_pseudo=false	Tb927.8.6210	Tb927.8.6210:mRNA	1	Tb927_08_v5.1:1,807,451..1,810,439(+)	0.980248	0	21.2067	106221	21	0	10.9165	10.8638	10.9026	10.8198
	0.0926939	-0.0292497	0.980236	Tb927.5.4110	hypothetical protein, conserved	flagellar tip, flagellum(weak) GO:0005929 GO:0097542	flagellum(proximal, cell cycle dependent), cytoplasm(weak), flagellar tip GO:0005929 GO:0097542	N/A	N/A	N/A	N/A	N/A	N/A	GO:0097542;GO:0005929	ciliary tip;cilium	N/A	N/A	N/A	N/A	N/A	0	7272	6516	7373	6693	flagellum 1	microtubule structures 2	Tb927.5.4110:mRNA-p1	hypothetical protein, conserved | transcript_product=hypothetical protein, conserved	>Tb927.5.4110:mRNA-p1 | transcript=Tb927.5.4110:mRNA | gene=Tb927.5.4110 | organism=Trypanosoma_brucei_brucei_TREU927 | gene_product=hypothetical protein, conserved | transcript_product=hypothetical protein, conserved | location=Tb927_05_v5.1:1315141-1317726(-) | protein_length=861 | sequence_SO=chromosome | SO=protein_coding_gene | is_pseudo=false	Tb927.5.4110	Tb927.5.4110:mRNA	1	Tb927_05_v5.1:1,314,553..1,317,794(-)	0.980236	0	20.1609	95728.6	34	0	12.848	12.7084	12.8282	12.6697
	0.0226682	-0.0293097	0.942708	Tb927.8.2920	ER degradation-enhancing alpha-mannosidase-like protein 2, putative			GO:0016020	membrane	GO:0005509;GO:0004571	calcium ion binding;mannosyl-oligosaccharide 1,2-alpha-mannosidase activity	GO:0005975	carbohydrate metabolic process	GO:0005783;GO:0016020	endoplasmic reticulum;membrane	GO:0005509;GO:0004571	calcium ion binding;mannosyl-oligosaccharide 1,2-alpha-mannosidase activity	GO:0006487	protein N-linked glycosylation	NN: MKGAQFLKMPCVRVLLVLVRVFFVHLPSFAFG	0	528	558	734	418			Tb927.8.2920:mRNA-p1	ER degradation-enhancing alpha-mannosidase-like protein 2, putative | transcript_product=ER degradation-enhancing alpha-mannosidase-like protein 2, putative	>Tb927.8.2920:mRNA-p1 | transcript=Tb927.8.2920:mRNA | gene=Tb927.8.2920 | organism=Trypanosoma_brucei_brucei_TREU927 | gene_product=ER degradation-enhancing alpha-mannosidase-like protein 2, putative | transcript_product=ER degradation-enhancing alpha-mannosidase-like protein 2, putative | location=Tb927_08_v5.1:884710-886503(+) | protein_length=597 | sequence_SO=chromosome | SO=protein_coding_gene | is_pseudo=false	Tb927.8.2920	Tb927.8.2920:mRNA	1	Tb927_08_v5.1:884,672..886,562(+)	0.942708	5.89e-166	15.0189	65919.5	2	0	9.51917	8.70897	9.04555	9.12397
	0.16081	-0.0293503	0.979197	Tb927.10.7730	Domain of unknown function (DUF4496), putative		basal body, pro-basal body GO:0036064 GO:0120280	N/A	N/A	N/A	N/A	N/A	N/A	GO:0036064;GO:0120280	ciliary basal body;ciliary pro-basal body	N/A	N/A	N/A	N/A	N/A	0	3253	3384	3523	3255	microtubule structures 1	microtubule structures 2	Tb927.10.7730:mRNA-p1	Domain of unknown function (DUF4496), putative | transcript_product=Domain of unknown function (DUF4496), putative	>Tb927.10.7730:mRNA-p1 | transcript=Tb927.10.7730:mRNA | gene=Tb927.10.7730 | organism=Trypanosoma_brucei_brucei_TREU927 | gene_product=Domain of unknown function (DUF4496), putative | transcript_product=Domain of unknown function (DUF4496), putative | location=Tb927_10_v5.1:1943211-1944362(-) | protein_length=383 | sequence_SO=chromosome | SO=protein_coding_gene | is_pseudo=false	Tb927.10.7730	Tb927.10.7730:mRNA	1	Tb927_10_v5.1:1,943,087..1,944,508(-)	0.979197	0	19.1197	43472.6	26	0	11.7826	11.6685	11.6677	11.7247
	0.213146	-0.0295	0.979547	Tb927.2.340	retrotransposon hot spot protein 4 (RHS4), putative	cytoplasm(75%) GO:0005737	nucleolus(<10%) GO:0005737	N/A	N/A	N/A	N/A	N/A	N/A	GO:0005737;GO:0005634	cytoplasm;nucleus	N/A	N/A	GO:0006406;GO:0042789;GO:0071850	mRNA export from nucleus;mRNA transcription by RNA polymerase II;mitotic cell cycle arrest	N/A	0	27562	28665	29510	27891	ribonucleoproteins	unknown	Tb927.2.340:mRNA-p1	retrotransposon hot spot protein 4 (RHS4), putative | transcript_product=retrotransposon hot spot protein 4 (RHS4), putative	>Tb927.2.340:mRNA-p1 | transcript=Tb927.2.340:mRNA | gene=Tb927.2.340 | organism=Trypanosoma_brucei_brucei_TREU927 | gene_product=retrotransposon hot spot protein 4 (RHS4), putative | transcript_product=retrotransposon hot spot protein 4 (RHS4), putative | location=Tb927_02_v5.1:46167-48743(-) | protein_length=858 | sequence_SO=chromosome | SO=protein_coding_gene | is_pseudo=false	Tb927.2.340	Tb927.2.340:mRNA	1	Tb927_02_v5.1:46,128..48,793(-)	0.979547	0	26.3153	97841.2	17	0	14.8489	14.7675	14.7504	14.807
	0.650184	-0.0295496	0.979716	Tb927.11.1160	Region in Clathrin and VPS, putative	endocytic, cytoplasm(reticulated, weak) GO:0030133	endocytic GO:0030133	N/A	N/A	N/A	N/A	GO:0006886;GO:0016192	intracellular protein transport;vesicle-mediated transport	GO:0030133	transport vesicle	N/A	N/A	N/A	N/A	N/A	0	2587	2581	2607	2668	unknown	unknown	Tb927.11.1160:mRNA-p1	Region in Clathrin and VPS, putative | transcript_product=Region in Clathrin and VPS, putative	>Tb927.11.1160:mRNA-p1 | transcript=Tb927.11.1160:mRNA | gene=Tb927.11.1160 | organism=Trypanosoma_brucei_brucei_TREU927 | gene_product=Region in Clathrin and VPS, putative | transcript_product=Region in Clathrin and VPS, putative | location=Tb927_11_v5.1:338781-342104(+) | protein_length=1107 | sequence_SO=chromosome | SO=protein_coding_gene | is_pseudo=false	Tb927.11.1160	Tb927.11.1160:mRNA	1	Tb927_11_v5.1:338,553..342,104(+)	0.979716	0	21.484	122831	31	0	11.348	11.3818	11.3369	11.3338
	0.472418	-0.0297499	0.979491	Tb927.5.1700	replication Factor A 28 kDa subunit, putative	nucleoplasm GO:0005654	nucleoplasm GO:0005654	GO:0005634	nucleus	GO:0003677	DNA binding	GO:0006310;GO:0006281;GO:0006260	DNA recombination;DNA repair;DNA replication	GO:0005662;GO:0000781;GO:0005654;GO:0005634;GO:0035861	DNA replication factor A complex;chromosome, telomeric region;nucleoplasm;nucleus;site of double-strand break	GO:0003697;GO:0042162	single-stranded DNA binding;telomeric DNA binding	GO:0006281;GO:0006260;GO:0000724;GO:0006289	DNA repair;DNA replication;double-strand break repair via homologous recombination;nucleotide-excision repair	N/A	0	46418	46998	48413	46959	cytosol	cytosol	Tb927.5.1700:mRNA-p1	replication Factor A 28 kDa subunit, putative | transcript_product=replication Factor A 28 kDa subunit, putative	>Tb927.5.1700:mRNA-p1 | transcript=Tb927.5.1700:mRNA | gene=Tb927.5.1700 | organism=Trypanosoma_brucei_brucei_TREU927 | gene_product=replication Factor A 28 kDa subunit, putative | transcript_product=replication Factor A 28 kDa subunit, putative | location=Tb927_05_v5.1:594919-595686(+) | protein_length=255 | sequence_SO=chromosome | SO=protein_coding_gene | is_pseudo=false	Tb927.5.1700	Tb927.5.1700:mRNA	1	Tb927_05_v5.1:594,811..597,911(+)	0.979491	0	21.8853	27593	16	0	15.5631	15.5191	15.5024	15.5203
	0.214349	-0.02985	0.980035	Tb927.9.2100	hypothetical protein, conserved	nucleoplasm, nuclear lumen GO:0005634 GO:0005654 GO:0031981	nucleus GO:0005634 GO:0005654 GO:0031981	N/A	N/A	N/A	N/A	N/A	N/A	GO:0005739;GO:0031981;GO:0005654;GO:0005634	mitochondrion;nuclear lumen;nucleoplasm;nucleus	N/A	N/A	N/A	N/A	N/A	0	1072	1137	1106	1148		unknown	Tb927.9.2100:mRNA-p1	hypothetical protein, conserved | transcript_product=hypothetical protein, conserved	>Tb927.9.2100:mRNA-p1 | transcript=Tb927.9.2100:mRNA | gene=Tb927.9.2100 | organism=Trypanosoma_brucei_brucei_TREU927 | gene_product=hypothetical protein, conserved | transcript_product=hypothetical protein, conserved | location=Tb927_09_v5.1:478117-479361(-) | protein_length=414 | sequence_SO=chromosome | SO=protein_coding_gene | is_pseudo=false	Tb927.9.2100	Tb927.9.2100:mRNA	1	Tb927_09_v5.1:477,537..479,423(-)	0.980035	6.6e-239	16.886	46715.7	14	0	10.1114	10.1653	10.0665	10.1505
	0.112245	-0.0299001	0.979636	Tb927.4.2390	ATP-dependent RNA helicase, putative	nucleoplasm(75%) GO:0005654		N/A	N/A	GO:0005524;GO:0004386;GO:0003676	ATP binding;helicase activity;nucleic acid binding	N/A	N/A	GO:0005654	nucleoplasm	N/A	N/A	N/A	N/A	N/A	0	1719	1889	1766	1917	unknown	unknown	Tb927.4.2390:mRNA-p1	ATP-dependent RNA helicase, putative | transcript_product=ATP-dependent RNA helicase, putative	>Tb927.4.2390:mRNA-p1 | transcript=Tb927.4.2390:mRNA | gene=Tb927.4.2390 | organism=Trypanosoma_brucei_brucei_TREU927 | gene_product=ATP-dependent RNA helicase, putative | transcript_product=ATP-dependent RNA helicase, putative | location=Tb927_04_v5.1:616567-618795(+) | protein_length=742 | sequence_SO=chromosome | SO=protein_coding_gene | is_pseudo=false	Tb927.4.2390	Tb927.4.2390:mRNA	1	Tb927_04_v5.1:616,426..618,833(+)	0.979636	0	20.8342	82788.4	28	0	10.7861	10.9044	10.747	10.8837
	0.277781	-0.0299006	0.979711	Tb927.6.620	hypothetical protein, conserved	axoneme, cytoplasm(points) GO:0005930 GO:0005737	axoneme, cytoplasm(points, weak) GO:0005930 GO:0005737	N/A	N/A	N/A	N/A	N/A	N/A	GO:0005930;GO:0005929;GO:0005737	axoneme;cilium;cytoplasm	GO:0005515	protein binding	N/A	N/A	N/A	0	4920	5172	5208	5093	flagellum 1	flagellum 1	Tb927.6.620:mRNA-p1	hypothetical protein, conserved | transcript_product=hypothetical protein, conserved	>Tb927.6.620:mRNA-p1 | transcript=Tb927.6.620:mRNA | gene=Tb927.6.620 | organism=Trypanosoma_brucei_brucei_TREU927 | gene_product=hypothetical protein, conserved | transcript_product=hypothetical protein, conserved | location=Tb927_06_v5.1:250035-258221(-) | protein_length=2728 | sequence_SO=chromosome | SO=protein_coding_gene | is_pseudo=false	Tb927.6.620	Tb927.6.620:mRNA	1	Tb927_06_v5.1:249,988..258,560(-)	0.979711	0	26.2004	301889	97	0	12.3464	12.3142	12.2644	12.3364
	0.706917	-0.0299501	0.979464	Tb927.11.4200	mannose-specific lectin, putative		cytoplasm, flagellar cytoplasm, nuclear lumen GO:0005737 GO:0097014 GO:0031981	GO:0016020	membrane	N/A	N/A	N/A	N/A	GO:0030134;GO:0000139;GO:0097014;GO:0005737;GO:0005789;GO:0005793;GO:0016021;GO:0031981	COPII-coated ER to Golgi transport vesicle;Golgi membrane;ciliary plasm;cytoplasm;endoplasmic reticulum membrane;endoplasmic reticulum-Golgi intermediate compartment;integral component of membrane;nuclear lumen	GO:0005537	mannose binding	GO:0007030;GO:0007029;GO:0006888;GO:0010608;GO:0009306	Golgi organization;endoplasmic reticulum organization;endoplasmic reticulum to Golgi vesicle-mediated transport;posttranscriptional regulation of gene expression;protein secretion	N/A	1	14536	14749	15070	14829	secretory endocytic 1	unknown	Tb927.11.4200:mRNA-p1	mannose-specific lectin, putative | transcript_product=mannose-specific lectin, putative	>Tb927.11.4200:mRNA-p1 | transcript=Tb927.11.4200:mRNA | gene=Tb927.11.4200 | organism=Trypanosoma_brucei_brucei_TREU927 | gene_product=mannose-specific lectin, putative | transcript_product=mannose-specific lectin, putative | location=Tb927_11_v5.1:1227821-1229458(-) | protein_length=545 | sequence_SO=chromosome | SO=protein_coding_gene | is_pseudo=false	Tb927.11.4200	Tb927.11.4200:mRNA	1	Tb927_11_v5.1:1,227,170..1,229,759(-)	0.979464	0	24.0278	62273.1	14	0	13.8794	13.8561	13.8273	13.8483
	0.850429	-0.0299997	0.979391	Tb927.10.5940	NEK family Serine/threonine-protein kinase, putative	cytoplasm, flagellar cytoplasm GO:0005737 GO:0097014 GO:0031981	cytoplasm, flagellar cytoplasm, nuclear lumen GO:0005737 GO:0097014 GO:0031981	N/A	N/A	GO:0005524;GO:0004672	ATP binding;protein kinase activity	GO:0006468	protein phosphorylation	GO:0097014;GO:0005737;GO:0031981	ciliary plasm;cytoplasm;nuclear lumen	GO:0005524;GO:0004674	ATP binding;protein serine/threonine kinase activity	GO:0044145;GO:0006468;GO:0009372	modulation of formation of structure involved in a symbiotic process;protein phosphorylation;quorum sensing	N/A	0	34205	34086	35164	34564	unknown		Tb927.10.5940:mRNA-p1	NEK family Serine/threonine-protein kinase, putative | transcript_product=NEK family Serine/threonine-protein kinase, putative	>Tb927.10.5940:mRNA-p1 | transcript=Tb927.10.5940:mRNA | gene=Tb927.10.5940 | organism=Trypanosoma_brucei_brucei_TREU927 | gene_product=NEK family Serine/threonine-protein kinase, putative | transcript_product=NEK family Serine/threonine-protein kinase, putative | location=Tb927_10_v5.1:1489388-1490872(-) | protein_length=494 | sequence_SO=chromosome | SO=protein_coding_gene | is_pseudo=false	Tb927.10.5940	Tb927.10.5940:mRNA	1	Tb927_10_v5.1:1,489,196..1,490,927(-)	0.979391	0	24.7626	55110.7	25	0	15.1018	15.077	15.0619	15.0569
	0.253518	-0.0300498	0.97921	Tb927.9.8200	Pescadillo N-terminus/BRCA1 C Terminus (BRCT) domain containing protein, putative	nucleolus GO:0005730	nucleolus GO:0005730	GO:0005730;GO:0005654;GO:0030687	nucleolus;nucleoplasm;preribosome, large subunit precursor	GO:0043021	ribonucleoprotein complex binding	GO:0000466;GO:0042254	maturation of 5.8S rRNA from tricistronic rRNA transcript (SSU-rRNA, 5.8S rRNA, LSU-rRNA);ribosome biogenesis	GO:0070545;GO:0005730;GO:0005634	PeBoW complex;nucleolus;nucleus	GO:0003723	RNA binding	GO:0000463	maturation of LSU-rRNA from tricistronic rRNA transcript (SSU-rRNA, 5.8S rRNA, LSU-rRNA)	N/A	0	4411	4585	4489	4698	nucleus	nucleus	Tb927.9.8200:mRNA-p1	Pescadillo N-terminus/BRCA1 C Terminus (BRCT) domain containing protein, putative | transcript_product=Pescadillo N-terminus/BRCA1 C Terminus (BRCT) domain containing protein, putative	>Tb927.9.8200:mRNA-p1 | transcript=Tb927.9.8200:mRNA | gene=Tb927.9.8200 | organism=Trypanosoma_brucei_brucei_TREU927 | gene_product=Pescadillo N-terminus/BRCA1 C Terminus (BRCT) domain containing protein, putative | transcript_product=Pescadillo N-terminus/BRCA1 C Terminus (BRCT) domain containing protein, putative | location=Tb927_09_v5.1:1346396-1348372(-) | protein_length=658 | sequence_SO=chromosome | SO=protein_coding_gene | is_pseudo=false	Tb927.9.8200	Tb927.9.8200:mRNA	1	Tb927_09_v5.1:1,345,948..1,348,395(-)	0.97921	0	22.6641	76419.7	24	0	12.1321	12.1978	12.107	12.1628
	0.10189	-0.0300999	0.980596	Tb927.8.4140	Anaphase-promoting complex-associated protein AP3			N/A	N/A	N/A	N/A	N/A	N/A	GO:0005680	anaphase-promoting complex	N/A	N/A	GO:0007049	cell cycle	N/A	0	2197	1947	2184	2042	nucleus	unknown	Tb927.8.4140:mRNA-p1	Anaphase-promoting complex-associated protein AP3 | transcript_product=Anaphase-promoting complex-associated protein AP3	>Tb927.8.4140:mRNA-p1 | transcript=Tb927.8.4140:mRNA | gene=Tb927.8.4140 | organism=Trypanosoma_brucei_brucei_TREU927 | gene_product=Anaphase-promoting complex-associated protein AP3 | transcript_product=Anaphase-promoting complex-associated protein AP3 | location=Tb927_08_v5.1:1219868-1221082(-) | protein_length=404 | sequence_SO=chromosome | SO=protein_coding_gene | is_pseudo=false	Tb927.8.4140	Tb927.8.4140:mRNA	1	Tb927_08_v5.1:1,219,773..1,221,084(-)	0.980596	0	22.4023	45780.9	16	0	11.0925	10.996	11.1012	10.9271
	0.204324	-0.0303502	0.97943	Tb927.10.11780	hypothetical protein, conserved	endocytic, cytoplasm(weak) GO:0005930 GO:0005737 GO:0030133	axoneme, cytoplasm GO:0005930 GO:0005737 GO:0030133	N/A	N/A	N/A	N/A	N/A	N/A	GO:0005930;GO:0005737;GO:0030133	axoneme;cytoplasm;transport vesicle	N/A	N/A	N/A	N/A	N/A	0	6598	6210	6674	6403	flagellum 1	flagellum 1	Tb927.10.11780:mRNA-p1	hypothetical protein, conserved | transcript_product=hypothetical protein, conserved	>Tb927.10.11780:mRNA-p1 | transcript=Tb927.10.11780:mRNA | gene=Tb927.10.11780 | organism=Trypanosoma_brucei_brucei_TREU927 | gene_product=hypothetical protein, conserved | transcript_product=hypothetical protein, conserved | location=Tb927_10_v5.1:2878763-2882254(+) | protein_length=1163 | sequence_SO=chromosome | SO=protein_coding_gene | is_pseudo=false	Tb927.10.11780	Tb927.10.11780:mRNA	1	Tb927_10_v5.1:2,878,539..2,882,661(+)	0.97943	0	20.3563	131274	31	0	12.7043	12.6446	12.6879	12.6003
	0.147524	-0.0303998	0.978303	Tb927.10.7120	hypothetical protein, conserved		axoneme(75%), cytoplasm(25%), flagellar cytoplasm(25%), nuclear lumen(25%) GO:0005930	N/A	N/A	N/A	N/A	N/A	N/A	GO:0005930	axoneme	N/A	N/A	N/A	N/A	N/A	0	24225	23345	23196	25429	flagellum 1	flagellum 1	Tb927.10.7120:mRNA-p1	hypothetical protein, conserved | transcript_product=hypothetical protein, conserved	>Tb927.10.7120:mRNA-p1 | transcript=Tb927.10.7120:mRNA | gene=Tb927.10.7120 | organism=Trypanosoma_brucei_brucei_TREU927 | gene_product=hypothetical protein, conserved | transcript_product=hypothetical protein, conserved | location=Tb927_10_v5.1:1793875-1794852(+) | protein_length=325 | sequence_SO=chromosome | SO=protein_coding_gene | is_pseudo=false	Tb927.10.7120	Tb927.10.7120:mRNA	1	Tb927_10_v5.1:1,793,612..1,794,852(+)	0.978303	0	23.1254	37269.4	21	0	14.5016	14.6342	14.5642	14.5108
	0.675598	-0.0304947	0.979332	Tb927.8.4000	ABC1 family, putative;ABC1 family, putative		cytoplasm GO:0005737;cytoplasm GO:0005737	N/A;N/A	N/A;N/A	N/A;N/A	N/A;N/A	N/A;N/A	N/A;N/A	GO:0005737;GO:0005739	cytoplasm;mitochondrion	N/A;N/A	N/A;N/A	N/A;N/A	N/A;N/A	N/A;N/A	1	919	929	953	934	mitochondrion IM;mitochondrion IM	mitochondrion IM;mitochondrion IM	Tb927.8.4000.2:mRNA-p1	ABC1 family, putative | transcript_product=ABC1 family, putative	>Tb927.8.4000.2:mRNA-p1 | transcript=Tb927.8.4000.2:mRNA | gene=Tb927.8.4000 | organism=Trypanosoma_brucei_brucei_TREU927 | gene_product=ABC1 family, putative | transcript_product=ABC1 family, putative | location=Tb927_08_v5.1:1192394-1194304(-) | protein_length=636 | sequence_SO=chromosome | SO=protein_coding_gene | is_pseudo=false	Tb927.8.4000;Tb927.8.4000	Tb927.8.4000.1:mRNA;Tb927.8.4000.2:mRNA	1;1	Tb927_08_v5.1:1,191,784..1,194,399(-);Tb927_08_v5.1:1,191,784..1,194,399(-)	0.979332	5.45e-192	15.7265	71405.7	15	0	9.89668	9.86739	9.84332	9.85976
	0.258047	-0.0307002	0.978568	Tb927.7.1310	hypothetical protein, conserved	axoneme(75%), cytoplasm(weak) GO:0005930	axoneme, cytoplasm(weak) GO:0005930	N/A	N/A	GO:0016491	oxidoreductase activity	GO:0055114	obsolete oxidation-reduction process	GO:0005930	axoneme	N/A	N/A	N/A	N/A	N/A	0	13030	13178	13786	12996	flagellum 1	flagellum 1	Tb927.7.1310:mRNA-p1	cilia- and flagella-associated protein 61, putative | transcript_product=cilia- and flagella-associated protein 61, putative	>Tb927.7.1310:mRNA-p1 | transcript=Tb927.7.1310:mRNA | gene=Tb927.7.1310 | organism=Trypanosoma_brucei_brucei_TREU927 | gene_product=cilia- and flagella-associated protein 61, putative | transcript_product=cilia- and flagella-associated protein 61, putative | location=Tb927_07_v5.1:336723-340766(+) | protein_length=1347 | sequence_SO=chromosome | SO=protein_coding_gene | is_pseudo=false	Tb927.7.1310	Tb927.7.1310:mRNA	1	Tb927_07_v5.1:336,542..341,328(+)	0.978568	0	27.6219	152522	63	0	13.7509	13.6658	13.6695	13.6858
	0.637256	-0.0308504	0.978975	Tb927.8.8180	RNA editing mediator complex protein 4		mitochondrion GO:0005739	N/A	N/A	N/A	N/A	N/A	N/A	GO:0005737;GO:0031019;GO:0005739	cytoplasm;mitochondrial mRNA editing complex;mitochondrion	GO:0003723	RNA binding	GO:0016554;GO:0048255;GO:0000963	cytidine to uridine editing;mRNA stabilization;mitochondrial RNA processing	N/A	0	3634	3723	3745	3770	mitochondrion matrix 2	mitochondrion matrix 2	Tb927.8.8180:mRNA-p1	RNA-editing substrate binding complex protein RESC11A | transcript_product=RNA-editing substrate binding complex protein RESC11A	>Tb927.8.8180:mRNA-p1 | transcript=Tb927.8.8180:mRNA | gene=Tb927.8.8180 | organism=Trypanosoma_brucei_brucei_TREU927 | gene_product=RNA-editing substrate binding complex protein RESC11A | transcript_product=RNA-editing substrate binding complex protein RESC11A | location=Tb927_08_v5.1:2419530-2422334(+) | protein_length=934 | sequence_SO=chromosome | SO=protein_coding_gene | is_pseudo=false	Tb927.8.8180	Tb927.8.8180:mRNA	1	Tb927_08_v5.1:2,419,507..2,422,699(+)	0.978975	2.61e-300	18.2385	103448	28	0	11.8709	11.8802	11.8272	11.8622
	0.423363	-0.0309501	0.978806	Tb11.v5.1057;Tb927.10.12040	protein kinase, putative;mitogen-activated protein kinase 11, putative	cytoplasm, flagellar cytoplasm, nuclear lumen GO:0005737 GO:0097014 GO:0031981	cytoplasm, flagellar cytoplasm, nuclear lumen GO:0005737 GO:0097014 GO:0031981	N/A;N/A	N/A;N/A	GO:0005524;GO:0004672;GO:0005524;GO:0004672	ATP binding;protein kinase activity;ATP binding;protein kinase activity	GO:0006468;GO:0006468	protein phosphorylation;protein phosphorylation	GO:0097014;GO:0005737;GO:0031981;GO:0005654;GO:0005634;GO:0097014;GO:0005737;GO:0031981;GO:0005654;GO:0005634	ciliary plasm;cytoplasm;nuclear lumen;nucleoplasm;nucleus;ciliary plasm;cytoplasm;nuclear lumen;nucleoplasm;nucleus	GO:0005524;GO:0004707;GO:0004672;GO:0005524;GO:0004707;GO:0004672	ATP binding;MAP kinase activity;protein kinase activity;ATP binding;MAP kinase activity;protein kinase activity	GO:0035556;GO:0006468;GO:0010468;GO:0042493;GO:0035556;GO:0006468;GO:0010468;GO:0042493	intracellular signal transduction;protein phosphorylation;regulation of gene expression;response to drug;intracellular signal transduction;protein phosphorylation;regulation of gene expression;response to drug	N/A;N/A	0	39452	38320	39239	40217	cytosol	cytosol	Tb11.v5.1057.1-p1;Tb927.10.12040:mRNA-p1	protein kinase, putative | transcript_product=protein kinase, putative;mitogen-activated protein kinase 11, putative | transcript_product=mitogen-activated protein kinase 11, putative	>Tb11.v5.1057.1-p1 | transcript=Tb11.v5.1057.1 | gene=Tb11.v5.1057 | organism=Trypanosoma_brucei_brucei_TREU927 | gene_product=protein kinase, putative | transcript_product=protein kinase, putative | location=Tb927_11_bin_v5.1:5588278-5589519(+) | protein_length=413 | sequence_SO=contig | SO=protein_coding_gene | is_pseudo=false;>Tb927.10.12040:mRNA-p1 | transcript=Tb927.10.12040:mRNA | gene=Tb927.10.12040 | organism=Trypanosoma_brucei_brucei_TREU927 | gene_product=mitogen-activated protein kinase 11, putative | transcript_product=mitogen-activated protein kinase 11, putative | location=Tb927_10_v5.1:2928033-2929274(+) | protein_length=413 | sequence_SO=chromosome | SO=protein_coding_gene | is_pseudo=false	Tb11.v5.1057;Tb927.10.12040	Tb11.v5.1057.1;Tb927.10.12040:mRNA	1;1	Tb927_11_bin_v5.1:5,588,250..5,589,967(+);Tb927_10_v5.1:2,928,005..2,929,722(+)	0.978806	0	23.7906	NaN	29	0	15.26	15.2955	15.2678	15.2258
	0.225598	-0.0310998	0.979102	Tb927.8.7920	receptor-type adenylate cyclase GRESAG 4, putative			GO:0016021	integral component of membrane	N/A	N/A	GO:0006171;GO:0009190;GO:0035556	cAMP biosynthetic process;cyclic nucleotide biosynthetic process;intracellular signal transduction	GO:0097542;GO:0016021	ciliary tip;integral component of membrane	GO:0004016	adenylate cyclase activity	N/A	N/A	NN: MASFMRLVTPLGAAVACSHLLMVVLPLLLLIPGLCA	2	6850	7299	7321	7130			Tb927.8.7920:mRNA-p1	receptor-type adenylate cyclase GRESAG 4, putative | transcript_product=receptor-type adenylate cyclase GRESAG 4, putative	>Tb927.8.7920:mRNA-p1 | transcript=Tb927.8.7920:mRNA | gene=Tb927.8.7920 | organism=Trypanosoma_brucei_brucei_TREU927 | gene_product=receptor-type adenylate cyclase GRESAG 4, putative | transcript_product=receptor-type adenylate cyclase GRESAG 4, putative | location=Tb927_08_v5.1:2323274-2327068(+) | protein_length=1264 | sequence_SO=chromosome | SO=protein_coding_gene | is_pseudo=false	Tb927.8.7920	Tb927.8.7920:mRNA	1	Tb927_08_v5.1:2,323,240..2,327,068(+)	0.979102	0	23.5562	140555	36	0	12.8378	12.7996	12.7418	12.8334
	0.06671	-0.0311494	0.974054	Tb927.11.15375	hypothetical protein			N/A	N/A	N/A	N/A	N/A	N/A	N/A	N/A	N/A	N/A	N/A	N/A	N/A	0	433	468	508	417	flagellum 1	unknown	Tb927.11.15375:mRNA-p1	hypothetical protein | transcript_product=hypothetical protein	>Tb927.11.15375:mRNA-p1 | transcript=Tb927.11.15375:mRNA | gene=Tb927.11.15375 | organism=Trypanosoma_brucei_brucei_TREU927 | gene_product=hypothetical protein | transcript_product=hypothetical protein | location=Tb927_11_v5.1:4078601-4078993(-) | protein_length=130 | sequence_SO=chromosome | SO=protein_coding_gene | is_pseudo=false	Tb927.11.15375	Tb927.11.15375:mRNA	1	Tb927_11_v5.1:4,078,601..4,079,014(-)	0.974054	5.18e-196	15.8312	14928.9	4	0	8.98866	8.70352	8.75911	8.87077
	0.154639	-0.0311499	0.977519	Tb927.1.1670	ARM-like helical domain-containing protein	cytoplasm GO:0005737	cytoplasm GO:0005737	N/A	N/A	N/A	N/A	N/A	N/A	GO:0005737	cytoplasm	N/A	N/A	N/A	N/A	N/A	0	22507	22236	23989	21783	cytosol	cytosol	Tb927.1.1670:mRNA-p1	ARM-like helical domain-containing protein | transcript_product=ARM-like helical domain-containing protein	>Tb927.1.1670:mRNA-p1 | transcript=Tb927.1.1670:mRNA | gene=Tb927.1.1670 | organism=Trypanosoma_brucei_brucei_TREU927 | gene_product=ARM-like helical domain-containing protein | transcript_product=ARM-like helical domain-containing protein | location=Tb927_01_v5.1:420035-423280(+) | protein_length=1081 | sequence_SO=chromosome | SO=protein_coding_gene | is_pseudo=false	Tb927.1.1670	Tb927.1.1670:mRNA	1	Tb927_01_v5.1:419,908..424,412(+)	0.977519	0	23.7329	120874	64	0	14.5501	14.4109	14.4581	14.4406
	0.729217	-0.0311995	0.978572	Tb927.4.4690	hypothetical protein, conserved	axoneme, cytoplasm(weak, reticulated), cytoplasm(points) GO:0005930 GO:0005737	axoneme, cytoplasm(reticulated, weak) GO:0005930 GO:0005737	N/A	N/A	N/A	N/A	N/A	N/A	GO:0005930;GO:0005737	axoneme;cytoplasm	N/A	N/A	N/A	N/A	N/A	0	68537	67918	69028	70415	flagellum 1	flagellum 1	Tb927.4.4690:mRNA-p1	hypothetical protein, conserved | transcript_product=hypothetical protein, conserved	>Tb927.4.4690:mRNA-p1 | transcript=Tb927.4.4690:mRNA | gene=Tb927.4.4690 | organism=Trypanosoma_brucei_brucei_TREU927 | gene_product=hypothetical protein, conserved | transcript_product=hypothetical protein, conserved | location=Tb927_04_v5.1:1292329-1293165(-) | protein_length=278 | sequence_SO=chromosome | SO=protein_coding_gene | is_pseudo=false	Tb927.4.4690	Tb927.4.4690:mRNA	1	Tb927_04_v5.1:1,292,148..1,293,256(-)	0.978572	0	21.94	31337.6	25	0	16.0749	16.1036	16.0646	16.0515
	0.422221	-0.0311999	0.978659	Tb927.5.3250	hypothetical protein, conserved;hypothetical protein, conserved	nucleoplasm GO:0005654;nucleoplasm GO:0005654	nucleoplasm(50%) GO:0005654;nucleoplasm(50%) GO:0005654	N/A;N/A	N/A;N/A	GO:0005515;N/A	protein binding;N/A	N/A;N/A	N/A;N/A	GO:0005654;GO:0005634;GO:0005654;GO:0005634	nucleoplasm;nucleus;nucleoplasm;nucleus	N/A;N/A	N/A;N/A	N/A;N/A	N/A;N/A	N/A;N/A	0	9807	9499	9757	9970	nucleus;nucleus	unknown;unknown	Tb927.5.3250.1:mRNA-p1	hypothetical protein, conserved | transcript_product=hypothetical protein, conserved	>Tb927.5.3250.1:mRNA-p1 | transcript=Tb927.5.3250.1:mRNA | gene=Tb927.5.3250 | organism=Trypanosoma_brucei_brucei_TREU927 | gene_product=hypothetical protein, conserved | transcript_product=hypothetical protein, conserved | location=Tb927_05_v5.1:1069604-1074277(-) | protein_length=1557 | sequence_SO=chromosome | SO=protein_coding_gene | is_pseudo=false	Tb927.5.3250;Tb927.5.3250	Tb927.5.3250.1:mRNA;Tb927.5.3250.2:mRNA	1;1	Tb927_05_v5.1:1,069,604..1,074,290(-);Tb927_05_v5.1:1,069,604..1,074,290(-)	0.978659	0	23.9076	172166	48	0	13.2522	13.2834	13.2596	13.2136
	0.547309	-0.0312004	0.978674	Tb927.11.8950	leucine rich repeat	hook complex GO:0120120		N/A	N/A	GO:0005515	protein binding	N/A	N/A	GO:0120120	bilobe structure	GO:0005515	protein binding	N/A	N/A	N/A	0	20866	20299	21149	20913	microtubule structures 1	unknown	Tb927.11.8950:mRNA-p1	leucine rich repeat | transcript_product=leucine rich repeat	>Tb927.11.8950:mRNA-p1 | transcript=Tb927.11.8950:mRNA | gene=Tb927.11.8950 | organism=Trypanosoma_brucei_brucei_TREU927 | gene_product=leucine rich repeat | transcript_product=leucine rich repeat | location=Tb927_11_v5.1:2454099-2456240(+) | protein_length=713 | sequence_SO=chromosome | SO=protein_coding_gene | is_pseudo=false	Tb927.11.8950	Tb927.11.8950:mRNA	1	Tb927_11_v5.1:2,453,968..2,456,805(+)	0.978674	0	25.6764	78960.8	48	0	14.3683	14.3521	14.3489	14.3091
	0.328989	-0.0313005	0.978829	Tb927.5.1810	lysosomal/endosomal membrane protein p67	endocytic GO:0030133		GO:0016021	integral component of membrane	GO:0004620	phospholipase activity	N/A	N/A	GO:0005576;GO:0030133	extracellular region;transport vesicle	GO:0004620	phospholipase activity	GO:0009395;GO:0042493	phospholipid catabolic process;response to drug	NN: MMCTATVMRTPSAVLCLLLAATLTLS	2	203490	193799	203321	202561	secretory endocytic 1	secretory endocytic 1	Tb927.5.1810:mRNA-p1	lysosomal/endosomal membrane protein p67 | transcript_product=lysosomal/endosomal membrane protein p67	>Tb927.5.1810:mRNA-p1 | transcript=Tb927.5.1810:mRNA | gene=Tb927.5.1810 | organism=Trypanosoma_brucei_brucei_TREU927 | gene_product=lysosomal/endosomal membrane protein p67 | transcript_product=lysosomal/endosomal membrane protein p67 | location=Tb927_05_v5.1:618123-620102(+) | protein_length=659 | sequence_SO=chromosome | SO=protein_coding_gene | is_pseudo=false	Tb927.5.1810	Tb927.5.1810:mRNA	1	Tb927_05_v5.1:618,076..620,849(+)	0.978829	0	24.4514	72732.7	28	0	17.6334	17.628	17.6346	17.5642
	0.708132	-0.0313497	0.978467	Tb927.3.1140	Surp module, putative	nucleoplasm GO:0005654	nucleoplasm GO:0005654	N/A	N/A	GO:0003723	RNA binding	GO:0006396	RNA processing	GO:0005686;GO:0071004;GO:0071013;GO:0005654;GO:0005634	U2 snRNP;U2-type prespliceosome;catalytic step 2 spliceosome;nucleoplasm;nucleus	GO:0003723	RNA binding	N/A	N/A	N/A	0	8416	8306	8624	8466	unknown	unknown	Tb927.3.1140:mRNA-p1	Surp module, putative | transcript_product=Surp module, putative	>Tb927.3.1140:mRNA-p1 | transcript=Tb927.3.1140:mRNA | gene=Tb927.3.1140 | organism=Trypanosoma_brucei_brucei_TREU927 | gene_product=Surp module, putative | transcript_product=Surp module, putative | location=Tb927_03_v5.1:278267-279439(+) | protein_length=390 | sequence_SO=chromosome | SO=protein_coding_gene | is_pseudo=false	Tb927.3.1140	Tb927.3.1140:mRNA	1	Tb927_03_v5.1:278,070..279,804(+)	0.978467	0	21.9788	43463.7	18	0	13.0741	13.0474	13.0389	13.0199
	0.138595	-0.0313997	0.979631	Tb927.11.1360	zinc-finger of a C2HC-type, putative	basal body, pro-basal body GO:0036064 GO:0120280	basal body, pro-basal body GO:0036064 GO:0120280	N/A	N/A	N/A	N/A	N/A	N/A	GO:0036064;GO:0120280;GO:0035869	ciliary basal body;ciliary pro-basal body;ciliary transition zone	GO:0008270	zinc ion binding	N/A	N/A	N/A	0	6244	5635	6169	5957	unknown	nucleus	Tb927.11.1360:mRNA-p1	zinc-finger of a C2HC-type, putative | transcript_product=zinc-finger of a C2HC-type, putative	>Tb927.11.1360:mRNA-p1 | transcript=Tb927.11.1360:mRNA | gene=Tb927.11.1360 | organism=Trypanosoma_brucei_brucei_TREU927 | gene_product=zinc-finger of a C2HC-type, putative | transcript_product=zinc-finger of a C2HC-type, putative | location=Tb927_11_v5.1:394933-396639(+) | protein_length=568 | sequence_SO=chromosome | SO=protein_coding_gene | is_pseudo=false	Tb927.11.1360	Tb927.11.1360:mRNA	1	Tb927_11_v5.1:394,312..397,489(+)	0.979631	0	24.1751	62478	28	0	12.5908	12.5404	12.6082	12.4602
	0.298162	-0.0314503	0.978645	Tb927.3.5070	hypothetical protein, conserved			N/A	N/A	N/A	N/A	N/A	N/A	GO:0005634	nucleus	N/A	N/A	N/A	N/A	N/A	0	7894	7504	7795	7939	nucleus	cytosol	Tb927.3.5070:mRNA-p1	hypothetical protein, conserved | transcript_product=hypothetical protein, conserved	>Tb927.3.5070:mRNA-p1 | transcript=Tb927.3.5070:mRNA | gene=Tb927.3.5070 | organism=Trypanosoma_brucei_brucei_TREU927 | gene_product=hypothetical protein, conserved | transcript_product=hypothetical protein, conserved | location=Tb927_03_v5.1:1421239-1423176(+) | protein_length=645 | sequence_SO=chromosome | SO=protein_coding_gene | is_pseudo=false	Tb927.3.5070	Tb927.3.5070:mRNA	1	Tb927_03_v5.1:1,421,164..1,424,174(+)	0.978645	0	20.9142	70366.1	27	0	12.9283	12.9547	12.9466	12.8735
	0.0898212	-0.0314598	0.975892	Tb927.8.5770	Elongator-like Protein 3a	nuclear envelope, cytoplasm(reticulated) GO:0005635 GO:0005737	nuclear envelope GO:0005635 GO:0005737	N/A	N/A	GO:0051539;GO:0008080;GO:0003824;GO:0051536;GO:0046872;GO:0000049	4 iron, 4 sulfur cluster binding;N-acetyltransferase activity;catalytic activity;iron-sulfur cluster binding;metal ion binding;tRNA binding	N/A	N/A	GO:0005737;GO:0033588;GO:0005635;GO:0034399;GO:0005730;GO:0005634	cytoplasm;elongator holoenzyme complex;nuclear envelope;nuclear periphery;nucleolus;nucleus	GO:0008080	N-acetyltransferase activity	GO:0002926	tRNA wobble base 5-methoxycarbonylmethyl-2-thiouridinylation	N/A	0	941	1002	921	1070	unknown	unknown	Tb927.8.5770:mRNA-p1	Elongator-like Protein 3a | transcript_product=Elongator-like Protein 3a	>Tb927.8.5770:mRNA-p1 | transcript=Tb927.8.5770:mRNA | gene=Tb927.8.5770 | organism=Trypanosoma_brucei_brucei_TREU927 | gene_product=Elongator-like Protein 3a | transcript_product=Elongator-like Protein 3a | location=Tb927_08_v5.1:1704764-1706803(+) | protein_length=679 | sequence_SO=chromosome | SO=protein_coding_gene | is_pseudo=false	Tb927.8.5770	Tb927.8.5770:mRNA	1	Tb927_08_v5.1:1,704,715..1,707,010(+)	0.975892	0	19.4507	76555.6	16	0	9.84752	10.0632	9.8786	9.9692
	0.0456967	-0.0314999	0.980125	Tb927.9.4620	NEDD8 activating enzyme subunit, putative		cytoplasm GO:0005737	N/A	N/A	GO:0019781;GO:0008641	NEDD8 activating enzyme activity;ubiquitin-like modifier activating enzyme activity	GO:0045116	protein neddylation	GO:0005737;GO:0005829;GO:0005739;GO:0005634	cytoplasm;cytosol;mitochondrion;nucleus	GO:0019781;GO:0004839;GO:0004842	NEDD8 activating enzyme activity;ubiquitin activating enzyme activity;ubiquitin-protein transferase activity	GO:0006464;GO:0032446;GO:0045116	cellular protein modification process;protein modification by small protein conjugation;protein neddylation	N/A	0	2529	2008	2080	2549			Tb927.9.4620:mRNA-p1	NEDD8 activating enzyme subunit, putative | transcript_product=NEDD8 activating enzyme subunit, putative	>Tb927.9.4620:mRNA-p1 | transcript=Tb927.9.4620:mRNA | gene=Tb927.9.4620 | organism=Trypanosoma_brucei_brucei_TREU927 | gene_product=NEDD8 activating enzyme subunit, putative | transcript_product=NEDD8 activating enzyme subunit, putative | location=Tb927_09_v5.1:851021-852424(+) | protein_length=467 | sequence_SO=chromosome | SO=protein_coding_gene | is_pseudo=false	Tb927.9.4620	Tb927.9.4620:mRNA	1	Tb927_09_v5.1:850,845..852,424(+)	0.980125	5.7e-130	13.9374	51296	6	0	11.0224	11.3159	11.3041	10.9712
	0.192022	-0.0318999	0.977376	Tb927.9.12320	cystathione gamma lyase, putative	cytoplasm, flagellar cytoplasm GO:0005737 GO:0097014	cytoplasm(50%), flagellar cytoplasm(50%) GO:0005737 GO:0097014	N/A	N/A	GO:0003824;GO:0030170	catalytic activity;pyridoxal phosphate binding	GO:0019346	transsulfuration	GO:0097014;GO:0005737	ciliary plasm;cytoplasm	GO:0004123	cystathionine gamma-lyase activity	GO:0010608;GO:0000096	posttranscriptional regulation of gene expression;sulfur amino acid metabolic process	N/A	0	17251	16964	18203	16804	cytosol	cytosol	Tb927.9.12320:mRNA-p1	cystathione gamma lyase, putative | transcript_product=cystathione gamma lyase, putative	>Tb927.9.12320:mRNA-p1 | transcript=Tb927.9.12320:mRNA | gene=Tb927.9.12320 | organism=Trypanosoma_brucei_brucei_TREU927 | gene_product=cystathione gamma lyase, putative | transcript_product=cystathione gamma lyase, putative | location=Tb927_09_v5.1:1918885-1920117(+) | protein_length=410 | sequence_SO=chromosome | SO=protein_coding_gene | is_pseudo=false	Tb927.9.12320	Tb927.9.12320:mRNA	1	Tb927_09_v5.1:1,918,837..1,920,844(+)	0.977376	0	21.4187	44716.2	10	0	14.1519	14.0365	14.0744	14.0502
	0.056916	-0.0319252	0.985706	Tb927.11.5560	hypothetical protein, conserved	nuclear pore GO:0005643 GO:0005737	nuclear pore, cytoplasm(points) GO:0005643 GO:0005737	N/A	N/A	N/A	N/A	N/A	N/A	GO:0005737;GO:0005643;GO:0005634;GO:0070390	cytoplasm;nuclear pore;nucleus;transcription export complex 2	GO:0003723;GO:0003690	RNA binding;double-stranded DNA binding	GO:0071033;GO:0016973;GO:0000973;GO:0006368	nuclear retention of pre-mRNA at the site of transcription;poly(A)+ mRNA export from nucleus;posttranscriptional tethering of RNA polymerase II gene DNA at nuclear periphery;transcription elongation from RNA polymerase II promoter	N/A	0	784	1009	907	912	unknown		Tb927.11.5560:mRNA-p1	hypothetical protein, conserved | transcript_product=hypothetical protein, conserved	>Tb927.11.5560:mRNA-p1 | transcript=Tb927.11.5560:mRNA | gene=Tb927.11.5560 | organism=Trypanosoma_brucei_brucei_TREU927 | gene_product=hypothetical protein, conserved | transcript_product=hypothetical protein, conserved | location=Tb927_11_v5.1:1575286-1577544(+) | protein_length=752 | sequence_SO=chromosome | SO=protein_coding_gene | is_pseudo=false	Tb927.11.5560	Tb927.11.5560:mRNA	1	Tb927_11_v5.1:1,575,217..1,577,936(+)	0.985706	4.95e-118	13.5443	81576.5	16	0	9.8246	9.83228	9.61416	9.97887
	0.124731	-0.03195	0.978817	Tb927.11.13200	LEM3 (ligand-effect modulator 3) family / CDC50 family, putative	endoplasmic reticulum GO:0005737 GO:0097014 GO:0031981 GO:0005783	cytoplasm, flagellar cytoplasm, nuclear lumen GO:0005737 GO:0097014 GO:0031981 GO:0005783	GO:0016021;GO:0016020	integral component of membrane;membrane	N/A	N/A	N/A	N/A	GO:0005794;GO:0097014;GO:0005737;GO:0005783;GO:0031981;GO:0005886	Golgi apparatus;ciliary plasm;cytoplasm;endoplasmic reticulum;nuclear lumen;plasma membrane	N/A	N/A	N/A	N/A	N/A	2	3374	3742	3519	3751	unknown	secretory endocytic 1	Tb927.11.13200:mRNA-p1	LEM3 (ligand-effect modulator 3) family / CDC50 family, putative | transcript_product=LEM3 (ligand-effect modulator 3) family / CDC50 family, putative	>Tb927.11.13200:mRNA-p1 | transcript=Tb927.11.13200:mRNA | gene=Tb927.11.13200 | organism=Trypanosoma_brucei_brucei_TREU927 | gene_product=LEM3 (ligand-effect modulator 3) family / CDC50 family, putative | transcript_product=LEM3 (ligand-effect modulator 3) family / CDC50 family, putative | location=Tb927_11_v5.1:3540933-3542345(-) | protein_length=470 | sequence_SO=chromosome | SO=protein_coding_gene | is_pseudo=false	Tb927.11.13200	Tb927.11.13200:mRNA	1	Tb927_11_v5.1:3,540,933..3,542,646(-)	0.978817	0	21.4276	54021.3	14	0	11.7811	11.8729	11.7204	11.8697
	0.146978	-0.0320001	0.976813	Tb927.3.2350	hypothetical protein, conserved	nucleoplasm(point), nucleoplasm GO:0005654	nucleoplasm(points) GO:0005654	N/A	N/A	N/A	N/A	N/A	N/A	GO:0005654	nucleoplasm	N/A	N/A	N/A	N/A	N/A	0	7119	6994	7596	6852	microtubule structures 2	nucleus chromatin	Tb927.3.2350:mRNA-p1	PHD finger domain protein 6 | transcript_product=PHD finger domain protein 6	>Tb927.3.2350:mRNA-p1 | transcript=Tb927.3.2350:mRNA | gene=Tb927.3.2350 | organism=Trypanosoma_brucei_brucei_TREU927 | gene_product=PHD finger domain protein 6 | transcript_product=PHD finger domain protein 6 | location=Tb927_03_v5.1:601321-601842(+) | protein_length=173 | sequence_SO=chromosome | SO=protein_coding_gene | is_pseudo=false	Tb927.3.2350	Tb927.3.2350:mRNA	1	Tb927_03_v5.1:601,303..601,909(+)	0.976813	0	22.0162	18772.7	8	0	12.8911	12.7423	12.7975	12.7719
	0.145444	-0.0320497	0.979288	Tb927.9.14080	vesicle-associated membrane protein, putative		cytoplasm, flagellar cytoplasm(weak), nucleoplasm GO:0005737 GO:0005654	GO:0016021	integral component of membrane	N/A	N/A	GO:0016192	vesicle-mediated transport	GO:0005737;GO:0005654	cytoplasm;nucleoplasm	N/A	N/A	N/A	N/A	N/A	0	25039	27773	27254	26675	unknown	unknown	Tb927.9.14080:mRNA-p1	vesicle-associated membrane protein, putative | transcript_product=vesicle-associated membrane protein, putative	>Tb927.9.14080:mRNA-p1 | transcript=Tb927.9.14080:mRNA | gene=Tb927.9.14080 | organism=Trypanosoma_brucei_brucei_TREU927 | gene_product=vesicle-associated membrane protein, putative | transcript_product=vesicle-associated membrane protein, putative | location=Tb927_09_v5.1:2199227-2199844(-) | protein_length=205 | sequence_SO=chromosome | SO=protein_coding_gene | is_pseudo=false	Tb927.9.14080	Tb927.9.14080:mRNA	1	Tb927_09_v5.1:2,199,227..2,200,361(-)	0.979288	0	22.6427	23167.5	13	0	14.7342	14.7032	14.6119	14.7614
	0.200505	-0.0320997	0.978302	Tb927.7.5520	peptidyl-tRNA hydrolase, putative	mitochondrion GO:0005739	cytoplasm(weak, reticulated) GO:0005739	N/A	N/A	GO:0004045	aminoacyl-tRNA hydrolase activity	N/A	N/A	GO:0005829;GO:0005739;GO:0005634	cytosol;mitochondrion;nucleus	GO:0004045	aminoacyl-tRNA hydrolase activity	N/A	N/A	N/A	1	5614	5252	5672	5435	endoplasmic reticulum	endoplasmic reticulum	Tb927.7.5520:mRNA-p1	peptidyl-tRNA hydrolase, putative | transcript_product=peptidyl-tRNA hydrolase, putative	>Tb927.7.5520:mRNA-p1 | transcript=Tb927.7.5520:mRNA | gene=Tb927.7.5520 | organism=Trypanosoma_brucei_brucei_TREU927 | gene_product=peptidyl-tRNA hydrolase, putative | transcript_product=peptidyl-tRNA hydrolase, putative | location=Tb927_07_v5.1:1489748-1490368(+) | protein_length=206 | sequence_SO=chromosome | SO=protein_coding_gene | is_pseudo=false	Tb927.7.5520	Tb927.7.5520:mRNA	1	Tb927_07_v5.1:1,489,376..1,490,689(+)	0.978302	0	27.7992	22366.5	6	0	12.4696	12.408	12.4547	12.3587
	0.447965	-0.0321503	0.978103	Tb927.2.2160	paraflagellar rod component, putative	paraflagellar rod(75%) GO:0097740	paraflagellar rod GO:0097740	N/A	N/A	GO:0005515	protein binding	GO:0006886	intracellular protein transport	GO:0031201;GO:0097740;GO:0005774	SNARE complex;paraflagellar rod;vacuolar membrane	GO:0005483;GO:0019905	soluble NSF attachment protein activity;syntaxin binding	GO:0035494;GO:0006886	SNARE complex disassembly;intracellular protein transport	N/A	0	85373	82357	86194	85291	flagellum 1	flagellum 1	Tb927.2.2160:mRNA-p1	paraflagellar rod component, putative | transcript_product=paraflagellar rod component, putative	>Tb927.2.2160:mRNA-p1 | transcript=Tb927.2.2160:mRNA | gene=Tb927.2.2160 | organism=Trypanosoma_brucei_brucei_TREU927 | gene_product=paraflagellar rod component, putative | transcript_product=paraflagellar rod component, putative | location=Tb927_02_v5.1:411632-412621(-) | protein_length=329 | sequence_SO=chromosome | SO=protein_coding_gene | is_pseudo=false	Tb927.2.2160	Tb927.2.2160:mRNA	1	Tb927_02_v5.1:410,840..412,901(-)	0.978103	0	25.2146	37731.6	25	0	16.3953	16.3801	16.3815	16.3296
	0.155091	-0.0322495	0.978977	Tb927.10.13320	DNA-directed RNA polymerase II/III subunit, putative	nucleoplasm(point, points), nucleoplasm GO:0005654		N/A	N/A	GO:0003677;GO:0003899	DNA binding;DNA-directed 5'-3' RNA polymerase activity	GO:0006351	transcription, DNA-templated	GO:0005736;GO:0005665;GO:0005666;GO:0005654;GO:0005634	RNA polymerase I complex;RNA polymerase II, core complex;RNA polymerase III complex;nucleoplasm;nucleus	GO:0003899	DNA-directed 5'-3' RNA polymerase activity	GO:0010608;GO:0006351	posttranscriptional regulation of gene expression;transcription, DNA-templated	N/A	0	10460	11520	11382	11070	unknown	nucleus	Tb927.10.13320:mRNA-p1	DNA-directed RNA polymerase II/III subunit, putative | transcript_product=DNA-directed RNA polymerase II/III subunit, putative	>Tb927.10.13320:mRNA-p1 | transcript=Tb927.10.13320:mRNA | gene=Tb927.10.13320 | organism=Trypanosoma_brucei_brucei_TREU927 | gene_product=DNA-directed RNA polymerase II/III subunit, putative | transcript_product=DNA-directed RNA polymerase II/III subunit, putative | location=Tb927_10_v5.1:3250999-3251658(-) | protein_length=219 | sequence_SO=chromosome | SO=protein_coding_gene | is_pseudo=false	Tb927.10.13320	Tb927.10.13320:mRNA	1	Tb927_10_v5.1:3,250,999..3,251,689(-)	0.978977	0	26.8076	25209.9	14	0	13.4745	13.4344	13.3526	13.4918
	0.0580907	-0.0322499	0.985524	Tb11.v5.1020	retrotransposon hot spot (RHS) protein, putative			N/A	N/A	N/A	N/A	N/A	N/A	N/A	N/A	N/A	N/A	N/A	N/A	N/A	0	6468	8305	7554	7436			Tb11.v5.1020.1-p1	retrotransposon hot spot (RHS) protein, putative | transcript_product=retrotransposon hot spot (RHS) protein, putative	>Tb11.v5.1020.1-p1 | transcript=Tb11.v5.1020.1 | gene=Tb11.v5.1020 | organism=Trypanosoma_brucei_brucei_TREU927 | gene_product=retrotransposon hot spot (RHS) protein, putative | transcript_product=retrotransposon hot spot (RHS) protein, putative | location=Tb927_11_bin_v5.1:5358477-5360141(-) | protein_length=554 | sequence_SO=contig | SO=protein_coding_gene | is_pseudo=false	Tb11.v5.1020	Tb11.v5.1020.1	1	Tb927_11_bin_v5.1:5,358,477..5,360,191(-)	0.985524	0	18.5286	NaN	7	0	12.8831	12.8603	12.6591	13.0198
	1.3746	-0.0323496	0.97782	Tb927.8.7020	peptidase, putative	cytoplasm, flagellar cytoplasm, nucleoplasm(weak) GO:0005737 GO:0097014	cytoplasm, flagellar cytoplasm GO:0005737 GO:0097014	N/A	N/A	GO:0046872	metal ion binding	GO:0006508	proteolysis	GO:0097014;GO:0005737	ciliary plasm;cytoplasm	GO:0004222	metalloendopeptidase activity	GO:0006508	proteolysis	N/A	0	16356	16267	16616	16747	cytosol	cytosol	Tb927.8.7020:mRNA-p1	Peptidase 1 | transcript_product=Peptidase 1	>Tb927.8.7020:mRNA-p1 | transcript=Tb927.8.7020:mRNA | gene=Tb927.8.7020 | organism=Trypanosoma_brucei_brucei_TREU927 | gene_product=Peptidase 1 | transcript_product=Peptidase 1 | location=Tb927_08_v5.1:2018034-2021228(+) | protein_length=1064 | sequence_SO=chromosome | SO=protein_coding_gene | is_pseudo=false	Tb927.8.7020	Tb927.8.7020:mRNA	1	Tb927_08_v5.1:2,017,999..2,021,297(+)	0.97782	0	21.9877	118861	51	0	14.0203	14.0316	13.9975	13.9897
	0.118089	-0.0324001	0.976155	Tb927.11.10110	actin-like protein, putative		axoneme, cytoplasm(points) GO:0005930 GO:0005737	N/A	N/A	N/A	N/A	N/A	N/A	GO:0015629;GO:0005884;GO:0005930;GO:0005737	actin cytoskeleton;actin filament;axoneme;cytoplasm	GO:0005200;GO:0098973	structural constituent of cytoskeleton;structural constituent of postsynaptic actin cytoskeleton	GO:0007010	cytoskeleton organization	N/A	0	7660	7323	8140	7209	flagellum 1	flagellum 1	Tb927.11.10110:mRNA-p1	actin-like protein, putative | transcript_product=actin-like protein, putative	>Tb927.11.10110:mRNA-p1 | transcript=Tb927.11.10110:mRNA | gene=Tb927.11.10110 | organism=Trypanosoma_brucei_brucei_TREU927 | gene_product=actin-like protein, putative | transcript_product=actin-like protein, putative | location=Tb927_11_v5.1:2708713-2709897(+) | protein_length=394 | sequence_SO=chromosome | SO=protein_coding_gene | is_pseudo=false	Tb927.11.10110	Tb927.11.10110:mRNA	1	Tb927_11_v5.1:2,708,707..2,709,897(+)	0.976155	0	22.4401	43483.4	12	0	12.9908	12.8155	12.9032	12.8383
	0.24669	-0.0324001	0.978362	Tb11.v5.0861;Tb927.8.4030;Tb927.8.4080	hypothetical protein, conserved;class I transcription factor A, subunit 5a;hypothetical protein, conserved	nuclear lumen(50%) GO:0005737 GO:0031981	cytoplasm(reticulated, weak), nucleolus(peripheral, points, 75%) GO:0005730;cytoplasm GO:0005737 GO:0031981	N/A;N/A;N/A	N/A;N/A;N/A	N/A;N/A;N/A	N/A;N/A;N/A	N/A;N/A;N/A	N/A;N/A;N/A	GO:0005634;GO:0005730;GO:0005737;GO:0031981;GO:0005634	nucleus;nucleolus;cytoplasm;nuclear lumen;nucleus	N/A;N/A;N/A	N/A;N/A;N/A	N/A;N/A;N/A	N/A;N/A;N/A	N/A;N/A;N/A	0	9152	8572	9017	9099	nucleus chromatin	nucleus chromatin	Tb11.v5.0861.1-p1;Tb927.8.4030:mRNA-p1;Tb927.8.4080:mRNA-p1	hypothetical protein, conserved | transcript_product=hypothetical protein, conserved;class I transcription factor A, subunit 5a | transcript_product=class I transcription factor A, subunit 5a;hypothetical protein, conserved | transcript_product=hypothetical protein, conserved	>Tb11.v5.0861.1-p1 | transcript=Tb11.v5.0861.1 | gene=Tb11.v5.0861 | organism=Trypanosoma_brucei_brucei_TREU927 | gene_product=hypothetical protein, conserved | transcript_product=hypothetical protein, conserved | location=Tb927_11_bin_v5.1:4493164-4493862(+) | protein_length=232 | sequence_SO=contig | SO=protein_coding_gene | is_pseudo=false;>Tb927.8.4030:mRNA-p1 | transcript=Tb927.8.4030:mRNA | gene=Tb927.8.4030 | organism=Trypanosoma_brucei_brucei_TREU927 | gene_product=class I transcription factor A, subunit 5a | transcript_product=class I transcription factor A, subunit 5a | location=Tb927_08_v5.1:1199747-1200385(-) | protein_length=212 | sequence_SO=chromosome | SO=protein_coding_gene | is_pseudo=false;>Tb927.8.4080:mRNA-p1 | transcript=Tb927.8.4080:mRNA | gene=Tb927.8.4080 | organism=Trypanosoma_brucei_brucei_TREU927 | gene_product=hypothetical protein, conserved | transcript_product=hypothetical protein, conserved | location=Tb927_08_v5.1:1209365-1210003(-) | protein_length=212 | sequence_SO=chromosome | SO=protein_coding_gene | is_pseudo=false	Tb11.v5.0861;Tb927.8.4030;Tb927.8.4080	Tb11.v5.0861.1;Tb927.8.4030:mRNA;Tb927.8.4080:mRNA	1;1;1	Tb927_11_bin_v5.1:4,493,164..4,493,910(+);Tb927_08_v5.1:1,199,747..1,200,400(-);Tb927_08_v5.1:1,209,317..1,210,018(-)	0.978362	0	20.4813	NaN	7	0	13.1385	13.1515	13.1598	13.0654
	0.134288	-0.0324502	0.977528	Tb927.6.1140	dolichyl-P-Man:GDP-Man5GlcNAc2-PP-dolichyl alpha-1,2-mannosyltransferase, putative	endoplasmic reticulum, nuclear envelope GO:0005783 GO:0005635		GO:0016021	integral component of membrane	GO:0052926;GO:0052918;GO:0016757;GO:0000030	dol-P-Man:Man(6)GlcNAc(2)-PP-Dol alpha-1,2-mannosyltransferase activity;dol-P-Man:Man(8)GlcNAc(2)-PP-Dol alpha-1,2-mannosyltransferase activity;glycosyltransferase activity;mannosyltransferase activity	N/A	N/A	GO:0005783;GO:0005789;GO:0005635	endoplasmic reticulum;endoplasmic reticulum membrane;nuclear envelope	GO:0000026;GO:0000030	alpha-1,2-mannosyltransferase activity;mannosyltransferase activity	GO:0006488;GO:0006487	dolichol-linked oligosaccharide biosynthetic process;protein N-linked glycosylation	NN: MWLFLGAVLLVLSHCFA	10	4935	5331	5026	5476	endoplasmic reticulum	endoplasmic reticulum	Tb927.6.1140:mRNA-p1	dolichyl-P-Man:GDP-Man5GlcNAc2-PP-dolichyl alpha-1,2-mannosyltransferase, putative | transcript_product=dolichyl-P-Man:GDP-Man5GlcNAc2-PP-dolichyl alpha-1,2-mannosyltransferase, putative	>Tb927.6.1140:mRNA-p1 | transcript=Tb927.6.1140:mRNA | gene=Tb927.6.1140 | organism=Trypanosoma_brucei_brucei_TREU927 | gene_product=dolichyl-P-Man:GDP-Man5GlcNAc2-PP-dolichyl alpha-1,2-mannosyltransferase, putative | transcript_product=dolichyl-P-Man:GDP-Man5GlcNAc2-PP-dolichyl alpha-1,2-mannosyltransferase, putative | location=Tb927_06_v5.1:443904-445928(-) | protein_length=674 | sequence_SO=chromosome | SO=protein_coding_gene | is_pseudo=false	Tb927.6.1140	Tb927.6.1140:mRNA	1	Tb927_06_v5.1:443,644..446,105(-)	0.977528	2.03e-290	18.0309	75203.2	15	0	12.2952	12.4188	12.2689	12.3802
	0.178364	-0.0324998	0.977207	Tb927.7.3880	Basal body protein			N/A	N/A	GO:0005524;GO:0004672	ATP binding;protein kinase activity	GO:0006468	protein phosphorylation	GO:0036064;GO:0005737	ciliary basal body;cytoplasm	GO:0005524;GO:0004674;GO:0004713	ATP binding;protein serine/threonine kinase activity;protein tyrosine kinase activity	GO:0018105;GO:0018107;GO:0006468	peptidyl-serine phosphorylation;peptidyl-threonine phosphorylation;protein phosphorylation	N/A	0	9866	10327	10727	9937	cytosol	cytosol	Tb927.7.3880:mRNA-p1	Basal body protein | transcript_product=Basal body protein	>Tb927.7.3880:mRNA-p1 | transcript=Tb927.7.3880:mRNA | gene=Tb927.7.3880 | organism=Trypanosoma_brucei_brucei_TREU927 | gene_product=Basal body protein | transcript_product=Basal body protein | location=Tb927_07_v5.1:1011321-1013651(-) | protein_length=776 | sequence_SO=chromosome | SO=protein_coding_gene | is_pseudo=false	Tb927.7.3880	Tb927.7.3880:mRNA	1	Tb927_07_v5.1:1,011,321..1,013,751(-)	0.977207	0	23.7694	87072.6	42	0	13.3889	13.2786	13.2683	13.3342
	0.600363	-0.0325499	0.977616	Tb927.8.710	RNA-binding protein, putative		cytoplasm(patchy), cytoplasm(points) GO:0005737	N/A	N/A	GO:0003676	nucleic acid binding	N/A	N/A	GO:0005737;GO:0005634;GO:1990904	cytoplasm;nucleus;ribonucleoprotein complex	GO:0003723;GO:0003729	RNA binding;mRNA binding	GO:0006396;GO:0010608	RNA processing;posttranscriptional regulation of gene expression	N/A	0	2011	2007	2026	2084	nucleus	unknown	Tb927.8.710:mRNA-p1	RNA-binding protein, putative | transcript_product=RNA-binding protein, putative	>Tb927.8.710:mRNA-p1 | transcript=Tb927.8.710:mRNA | gene=Tb927.8.710 | organism=Trypanosoma_brucei_brucei_TREU927 | gene_product=RNA-binding protein, putative | transcript_product=RNA-binding protein, putative | location=Tb927_08_v5.1:196484-200617(-) | protein_length=1377 | sequence_SO=chromosome | SO=protein_coding_gene | is_pseudo=false	Tb927.8.710	Tb927.8.710:mRNA	1	Tb927_08_v5.1:195,245..200,617(-)	0.977616	0	21.0216	149486	40	0	10.9846	11.0252	10.9739	10.9708
	0.837639	-0.0325503	0.97769	Tb927.11.16850	Golgi transport complex subunit 5, putative	golgi apparatus, cytoplasm(reticulated, weak) GO:0005794	golgi apparatus GO:0005794	GO:0017119;GO:0016020	Golgi transport complex;membrane	N/A	N/A	GO:0006891	intra-Golgi vesicle-mediated transport	GO:0005794;GO:0017119	Golgi apparatus;Golgi transport complex	N/A	N/A	GO:0006891	intra-Golgi vesicle-mediated transport	N/A	0	1480	1500	1535	1513		unknown	Tb927.11.16850:mRNA-p1	Golgi transport complex subunit 5, putative | transcript_product=Golgi transport complex subunit 5, putative	>Tb927.11.16850:mRNA-p1 | transcript=Tb927.11.16850:mRNA | gene=Tb927.11.16850 | organism=Trypanosoma_brucei_brucei_TREU927 | gene_product=Golgi transport complex subunit 5, putative | transcript_product=Golgi transport complex subunit 5, putative | location=Tb927_11_v5.1:4488835-4491480(-) | protein_length=881 | sequence_SO=chromosome | SO=protein_coding_gene | is_pseudo=false	Tb927.11.16850	Tb927.11.16850:mRNA	1	Tb927_11_v5.1:4,488,835..4,491,497(-)	0.97769	3.87e-291	18.0461	97188.6	27	0	10.5838	10.5631	10.5315	10.5503
	0.24785	-0.03265	0.977952	Tb927.8.2020	agmatinase, putative	mitochondrion(50%), kinetoplast(region, strong, 50%) GO:0005739 GO:0020023		N/A	N/A	GO:0046872	metal ion binding	N/A	N/A	GO:0020023;GO:0005739	kinetoplast;mitochondrion	GO:0008783;GO:0004053	agmatinase activity;arginase activity	GO:0006525;GO:0033389	arginine metabolic process;putrescine biosynthetic process from arginine, using agmatinase	N/A	0	4430	4175	4334	4465	mitochondrion matrix 2	unknown	Tb927.8.2020:mRNA-p1	agmatinase, putative | transcript_product=agmatinase, putative	>Tb927.8.2020:mRNA-p1 | transcript=Tb927.8.2020:mRNA | gene=Tb927.8.2020 | organism=Trypanosoma_brucei_brucei_TREU927 | gene_product=agmatinase, putative | transcript_product=agmatinase, putative | location=Tb927_08_v5.1:637313-638308(+) | protein_length=331 | sequence_SO=chromosome | SO=protein_coding_gene | is_pseudo=false	Tb927.8.2020	Tb927.8.2020:mRNA	1	Tb927_08_v5.1:637,229..638,533(+)	0.977952	4.58e-261	17.3926	36516.9	14	0	12.0815	12.1243	12.113	12.0275
	0.399548	-0.0326505	0.977526	Tb927.9.4420	Beat-regulation protein	axoneme(distal) GO:0005930	axoneme(distal) GO:0005930	N/A	N/A	N/A	N/A	N/A	N/A	GO:0005930	axoneme	N/A	N/A	N/A	N/A	N/A	0	13931	14211	14124	14665	unknown	microtubule structures 2	Tb927.9.4420:mRNA-p1	Beat-regulation protein | transcript_product=Beat-regulation protein	>Tb927.9.4420:mRNA-p1 | transcript=Tb927.9.4420:mRNA | gene=Tb927.9.4420 | organism=Trypanosoma_brucei_brucei_TREU927 | gene_product=Beat-regulation protein | transcript_product=Beat-regulation protein | location=Tb927_09_v5.1:826128-827375(+) | protein_length=415 | sequence_SO=chromosome | SO=protein_coding_gene | is_pseudo=false	Tb927.9.4420	Tb927.9.4420:mRNA	1	Tb927_09_v5.1:826,089..827,375(+)	0.977526	0	26.4379	46604.1	22	0	13.7859	13.8401	13.766	13.7947
	0.72064	-0.0328498	0.977501	Tb927.3.4390	dihydrolipoamide dehydrogenase			N/A	N/A	GO:0050660;GO:0016491	flavin adenine dinucleotide binding;oxidoreductase activity	GO:0045454;GO:0055114	cell redox homeostasis;obsolete oxidation-reduction process	GO:0005739;GO:0045252	mitochondrion;oxoglutarate dehydrogenase complex	GO:0004148;GO:0050660	dihydrolipoyl dehydrogenase activity;flavin adenine dinucleotide binding	GO:0055114	obsolete oxidation-reduction process	N/A	0	4473	4564	4650	4595	mitochondrion matrix 2	mitochondrion matrix 2	Tb927.3.4390:mRNA-p1	dihydrolipoamide dehydrogenase | transcript_product=dihydrolipoamide dehydrogenase	>Tb927.3.4390:mRNA-p1 | transcript=Tb927.3.4390:mRNA | gene=Tb927.3.4390 | organism=Trypanosoma_brucei_brucei_TREU927 | gene_product=dihydrolipoamide dehydrogenase | transcript_product=dihydrolipoamide dehydrogenase | location=Tb927_03_v5.1:1227814-1229331(-) | protein_length=505 | sequence_SO=chromosome | SO=protein_coding_gene | is_pseudo=false	Tb927.3.4390	Tb927.3.4390:mRNA	1	Tb927_03_v5.1:1,227,814..1,229,349(-)	0.977501	0	18.6595	55839.2	25	0	12.183	12.1659	12.1271	12.1561
	0.116765	-0.0328503	0.97782	Tb927.7.5730	hypothetical protein, conserved	nucleoplasm(points, 75%), nucleus(points, cell cycle dependent) GO:0031981 GO:0005654 GO:0005634	nuclear lumen, nucleus(point, strong, 25%) GO:0031981 GO:0005654 GO:0005634	N/A	N/A	GO:0005515	protein binding	N/A	N/A	GO:0031981;GO:0005654;GO:0005634	nuclear lumen;nucleoplasm;nucleus	N/A	N/A	N/A	N/A	N/A	0	1875	1696	1905	1747	unknown	unknown	Tb927.7.5730:mRNA-p1	hypothetical protein, conserved | transcript_product=hypothetical protein, conserved	>Tb927.7.5730:mRNA-p1 | transcript=Tb927.7.5730:mRNA | gene=Tb927.7.5730 | organism=Trypanosoma_brucei_brucei_TREU927 | gene_product=hypothetical protein, conserved | transcript_product=hypothetical protein, conserved | location=Tb927_07_v5.1:1545250-1547457(+) | protein_length=735 | sequence_SO=chromosome | SO=protein_coding_gene | is_pseudo=false	Tb927.7.5730	Tb927.7.5730:mRNA	1	Tb927_07_v5.1:1,545,179..1,548,046(+)	0.97782	2.39e-265	17.488	80191.7	23	0	10.8957	10.7706	10.8728	10.7278
	0.034739	-0.0328603	0.963477	Tb927.4.690	geranylgeranyl transferase type II beta subunit, putative	cytoplasm GO:0005737 GO:0097014	cytoplasm, flagellar cytoplasm GO:0005737 GO:0097014	N/A	N/A	GO:0004663;GO:0003824;GO:0046872	Rab geranylgeranyltransferase activity;catalytic activity;metal ion binding	GO:0018344	protein geranylgeranylation	GO:0005968;GO:0097014;GO:0005737	Rab-protein geranylgeranyltransferase complex;ciliary plasm;cytoplasm	N/A	N/A	GO:0018344;GO:0018342	protein geranylgeranylation;protein prenylation	N/A	0	859	1014	1156	788			Tb927.4.690:mRNA-p1	geranylgeranyl transferase type II beta subunit, putative | transcript_product=geranylgeranyl transferase type II beta subunit, putative	>Tb927.4.690:mRNA-p1 | transcript=Tb927.4.690:mRNA | gene=Tb927.4.690 | organism=Trypanosoma_brucei_brucei_TREU927 | gene_product=geranylgeranyl transferase type II beta subunit, putative | transcript_product=geranylgeranyl transferase type II beta subunit, putative | location=Tb927_04_v5.1:195568-196566(-) | protein_length=332 | sequence_SO=chromosome | SO=protein_coding_gene | is_pseudo=false	Tb927.4.690	Tb927.4.690:mRNA	1	Tb927_04_v5.1:195,568..196,571(-)	0.963477	0	18.9818	36937.4	8	0	10.1751	9.62191	9.746	9.98529
	0.0425054	-0.0329247	0.992739	Tb927.3.4350	twin BRCT domain containing protein, putative	nuclear lumen(50%), cytoplasm(weak, reticulated) GO:0020015 GO:0031981	glycosome GO:0020015 GO:0031981	N/A	N/A	N/A	N/A	N/A	N/A	GO:0020015;GO:0031981	glycosome;nuclear lumen	N/A	N/A	N/A	N/A	N/A	0	560	397	485	479		unknown	Tb927.3.4350:mRNA-p1	twin BRCT domain containing protein, putative | transcript_product=twin BRCT domain containing protein, putative	>Tb927.3.4350:mRNA-p1 | transcript=Tb927.3.4350:mRNA | gene=Tb927.3.4350 | organism=Trypanosoma_brucei_brucei_TREU927 | gene_product=twin BRCT domain containing protein, putative | transcript_product=twin BRCT domain containing protein, putative | location=Tb927_03_v5.1:1220869-1223193(-) | protein_length=774 | sequence_SO=chromosome | SO=protein_coding_gene | is_pseudo=false	Tb927.3.4350	Tb927.3.4350:mRNA	1	Tb927_03_v5.1:1,220,808..1,223,242(-)	0.992739	0	19.5159	85480.3	15	0	8.92116	8.90498	9.12863	8.63166
	0.106176	-0.0329499	0.975275	Tb927.3.1110	Putative intraflagellar transport protein A1		intraflagellar transport particle GO:0030990	N/A	N/A	N/A	N/A	N/A	N/A	GO:0005813;GO:0005929;GO:0030990;GO:0030992	centrosome;cilium;intraciliary transport particle;intraciliary transport particle B	N/A	N/A	GO:0060271;GO:0035720;GO:0035735	cilium assembly;intraciliary anterograde transport;intraciliary transport involved in cilium assembly	N/A	0	25088	26151	24442	28096	intraflagellar transport	intraflagellar transport	Tb927.3.1110:mRNA-p1	Putative intraflagellar transport protein A1 | transcript_product=Putative intraflagellar transport protein A1	>Tb927.3.1110:mRNA-p1 | transcript=Tb927.3.1110:mRNA | gene=Tb927.3.1110 | organism=Trypanosoma_brucei_brucei_TREU927 | gene_product=Putative intraflagellar transport protein A1 | transcript_product=Putative intraflagellar transport protein A1 | location=Tb927_03_v5.1:270798-272231(+) | protein_length=477 | sequence_SO=chromosome | SO=protein_coding_gene | is_pseudo=false	Tb927.3.1110	Tb927.3.1110:mRNA	1	Tb927_03_v5.1:270,600..273,554(+)	0.975275	0	23.8652	52713.2	21	0	14.5771	14.7781	14.6147	14.6746
	0.363886	-0.0329995	0.97704	Tb927.6.1220	hypothetical protein, conserved	microtubule quartet GO:0120260		N/A	N/A	N/A	N/A	N/A	N/A	GO:0036064;GO:0120260	ciliary basal body;ciliary microtubule quartet	N/A	N/A	N/A	N/A	N/A	0	1950	1965	2050	1957	microtubule structures 1	microtubule structures 1	Tb927.6.1220:mRNA-p1	Mad2-binding protein 65 kDa | transcript_product=Mad2-binding protein 65 kDa	>Tb927.6.1220:mRNA-p1 | transcript=Tb927.6.1220:mRNA | gene=Tb927.6.1220 | organism=Trypanosoma_brucei_brucei_TREU927 | gene_product=Mad2-binding protein 65 kDa | transcript_product=Mad2-binding protein 65 kDa | location=Tb927_06_v5.1:463493-465190(-) | protein_length=565 | sequence_SO=chromosome | SO=protein_coding_gene | is_pseudo=false	Tb927.6.1220	Tb927.6.1220:mRNA	1	Tb927_06_v5.1:462,703..465,245(-)	0.97704	0	22.5055	65339.8	24	0	11.0013	10.9345	10.9293	10.9405
	0.26085	-0.0330005	0.977043	Tb927.4.1110	hypothetical protein, conserved			N/A	N/A	GO:0016787	hydrolase activity	N/A	N/A	N/A	N/A	N/A	N/A	N/A	N/A	NN: MLDALPLLLVFAAVSLCGGSA	0	3498	3567	3726	3505	secretory endocytic 1	secretory endocytic 2	Tb927.4.1110:mRNA-p1	hypothetical protein, conserved | transcript_product=hypothetical protein, conserved	>Tb927.4.1110:mRNA-p1 | transcript=Tb927.4.1110:mRNA | gene=Tb927.4.1110 | organism=Trypanosoma_brucei_brucei_TREU927 | gene_product=hypothetical protein, conserved | transcript_product=hypothetical protein, conserved | location=Tb927_04_v5.1:294225-295604(-) | protein_length=459 | sequence_SO=chromosome | SO=protein_coding_gene | is_pseudo=false	Tb927.4.1110	Tb927.4.1110:mRNA	1	Tb927_04_v5.1:293,731..295,687(-)	0.977043	0	20.2966	50909.6	14	0	11.8633	11.7754	11.7724	11.8003
	1.95942	-0.0330496	0.977347	Tb927.5.800	casein kinase I, isoform 2	cytoplasm, flagellar cytoplasm, basal body(region), cell tip(anterior) GO:0005737 GO:0097014 GO:0031981 GO:0036064 GO:0051286	cytoplasm, basal body(weak), flagellar cytoplasm, nuclear lumen GO:0005737 GO:0097014 GO:0031981 GO:0036064 GO:0051286	N/A	N/A	GO:0005524;GO:0004672	ATP binding;protein kinase activity	GO:0006468	protein phosphorylation	GO:0051286;GO:0036064;GO:0097014;GO:0005737;GO:0031981;GO:0005634	cell tip;ciliary basal body;ciliary plasm;cytoplasm;nuclear lumen;nucleus	GO:0005524;GO:0004674	ATP binding;protein serine/threonine kinase activity	GO:0006897;GO:0018105;GO:0006468	endocytosis;peptidyl-serine phosphorylation;protein phosphorylation	N/A	0	75836	75516	77521	77339	unknown	unknown	Tb927.5.800:mRNA-p1	casein kinase I, isoform 2 | transcript_product=casein kinase I, isoform 2	>Tb927.5.800:mRNA-p1 | transcript=Tb927.5.800:mRNA | gene=Tb927.5.800 | organism=Trypanosoma_brucei_brucei_TREU927 | gene_product=casein kinase I, isoform 2 | transcript_product=casein kinase I, isoform 2 | location=Tb927_05_v5.1:329485-330483(+) | protein_length=332 | sequence_SO=chromosome | SO=protein_coding_gene | is_pseudo=false	Tb927.5.800	Tb927.5.800:mRNA	1	Tb927_05_v5.1:329,107..330,831(+)	0.977347	0	23.5926	38374.7	25	0	16.2423	16.2389	16.2106	16.2045
	0.0963189	-0.0331001	0.974444	Tb927.10.9260	hypothetical protein, conserved	mitochondrion GO:0005739	mitochondrion GO:0005739	N/A	N/A	N/A	N/A	N/A	N/A	GO:0005739	mitochondrion	N/A	N/A	N/A	N/A	N/A	0	4504	4647	4328	5063	unknown	unknown	Tb927.10.9260:mRNA-p1	hypothetical protein, conserved | transcript_product=hypothetical protein, conserved	>Tb927.10.9260:mRNA-p1 | transcript=Tb927.10.9260:mRNA | gene=Tb927.10.9260 | organism=Trypanosoma_brucei_brucei_TREU927 | gene_product=hypothetical protein, conserved | transcript_product=hypothetical protein, conserved | location=Tb927_10_v5.1:2293624-2294598(+) | protein_length=324 | sequence_SO=chromosome | SO=protein_coding_gene | is_pseudo=false	Tb927.10.9260	Tb927.10.9260:mRNA	1	Tb927_10_v5.1:2,293,378..2,294,885(+)	0.974444	0	20.3018	35617.6	13	0	12.0796	12.3058	12.1371	12.1821
	0.27326	-0.0332003	0.977449	Tb927.9.8410	chaperone protein DnaJ, putative			N/A	N/A	GO:0005524;GO:0031072;GO:0051082	ATP binding;heat shock protein binding;unfolded protein binding	GO:0006457;GO:0009408	protein folding;response to heat	GO:0005739	mitochondrion	GO:0051082	unfolded protein binding	GO:0006457	protein folding	N/A	0	23843	22621	24149	23387	unknown	mitochondrion matrix 2	Tb927.9.8410:mRNA-p1	chaperone protein DnaJ, putative | transcript_product=chaperone protein DnaJ, putative	>Tb927.9.8410:mRNA-p1 | transcript=Tb927.9.8410:mRNA | gene=Tb927.9.8410 | organism=Trypanosoma_brucei_brucei_TREU927 | gene_product=chaperone protein DnaJ, putative | transcript_product=chaperone protein DnaJ, putative | location=Tb927_09_v5.1:1371584-1372966(-) | protein_length=460 | sequence_SO=chromosome | SO=protein_coding_gene | is_pseudo=false	Tb927.9.8410	Tb927.9.8410:mRNA	1	Tb927_09_v5.1:1,370,468..1,373,184(-)	0.977449	0	25.7347	49367	22	0	14.5597	14.5134	14.5413	14.4654
	0.101139	-0.0334501	0.974192	Tb927.2.2190	histone deacetylase 3	nucleoplasm GO:0005730 GO:0005654	nucleolus(peripheral, points), nucleoplasm(points) GO:0005730 GO:0005654	N/A	N/A	N/A	N/A	N/A	N/A	GO:0005730;GO:0005654;GO:0005634	nucleolus;nucleoplasm;nucleus	GO:0004407;GO:0008270	histone deacetylase activity;zinc ion binding	GO:0031936;GO:0006355	obsolete negative regulation of chromatin silencing;regulation of transcription, DNA-templated	N/A	0	8031	7974	7582	8847	unknown	cytosol	Tb927.2.2190:mRNA-p1	histone deacetylase 3 | transcript_product=histone deacetylase 3	>Tb927.2.2190:mRNA-p1 | transcript=Tb927.2.2190:mRNA | gene=Tb927.2.2190 | organism=Trypanosoma_brucei_brucei_TREU927 | gene_product=histone deacetylase 3 | transcript_product=histone deacetylase 3 | location=Tb927_02_v5.1:416563-418620(-) | protein_length=685 | sequence_SO=chromosome | SO=protein_coding_gene | is_pseudo=false	Tb927.2.2190	Tb927.2.2190:mRNA	1	Tb927_02_v5.1:414,868..418,898(-)	0.974192	0	26.0556	75242.8	25	0	12.8884	13.1109	12.9713	12.9611
	0.0687764	-0.0334501	0.975625	Tb927.11.9080	Nucleolar protein 136	nucleolus GO:0005730		GO:0005634	nucleus	GO:0005525	GTP binding	GO:0042254	ribosome biogenesis	GO:0030686;GO:0005730;GO:0005634;GO:0005819	90S preribosome;nucleolus;nucleus;spindle	GO:0005525;GO:0003924;GO:0034511	GTP binding;GTPase activity;U3 snoRNA binding	GO:0000479;GO:0000462	endonucleolytic cleavage of tricistronic rRNA transcript (SSU-rRNA, 5.8S rRNA, LSU-rRNA);maturation of SSU-rRNA from tricistronic rRNA transcript (SSU-rRNA, 5.8S rRNA, LSU-rRNA)	N/A	0	1473	1689	1480	1761	nucleus	nucleus	Tb927.11.9080:mRNA-p1	Nucleolar protein 136 | transcript_product=Nucleolar protein 136	>Tb927.11.9080:mRNA-p1 | transcript=Tb927.11.9080:mRNA | gene=Tb927.11.9080 | organism=Trypanosoma_brucei_brucei_TREU927 | gene_product=Nucleolar protein 136 | transcript_product=Nucleolar protein 136 | location=Tb927_11_v5.1:2485638-2489288(+) | protein_length=1216 | sequence_SO=chromosome | SO=protein_coding_gene | is_pseudo=false	Tb927.11.9080	Tb927.11.9080:mRNA	1	Tb927_11_v5.1:2,485,411..2,489,857(+)	0.975625	3e-288	17.9849	136269	36	0	10.5309	10.7819	10.5241	10.7218
	2.18258	-0.0334997	0.977018	Tb927.11.14890	DNA polymerase alpha/epsilon subunit B, putative	nucleoplasm, mitochondrion(<10%), antipodal sites GO:0005654 GO:0005737 GO:0140525	nucleoplasm, cytoplasm(points) GO:0005654 GO:0005737 GO:0140525	N/A	N/A	GO:0003677	DNA binding	GO:0006260	DNA replication	GO:0005658;GO:0140525;GO:0005737;GO:0005654	alpha DNA polymerase:primase complex;antipodal site;cytoplasm;nucleoplasm	N/A	N/A	GO:0006270	DNA replication initiation	N/A	0	5104	5099	5212	5231	unknown	cytosol	Tb927.11.14890:mRNA-p1	DNA polymerase alpha/epsilon subunit B, putative | transcript_product=DNA polymerase alpha/epsilon subunit B, putative	>Tb927.11.14890:mRNA-p1 | transcript=Tb927.11.14890:mRNA | gene=Tb927.11.14890 | organism=Trypanosoma_brucei_brucei_TREU927 | gene_product=DNA polymerase alpha/epsilon subunit B, putative | transcript_product=DNA polymerase alpha/epsilon subunit B, putative | location=Tb927_11_v5.1:3953252-3955198(-) | protein_length=648 | sequence_SO=chromosome | SO=protein_coding_gene | is_pseudo=false	Tb927.11.14890	Tb927.11.14890:mRNA	1	Tb927_11_v5.1:3,953,252..3,955,426(-)	0.977018	0	21.2781	72319.6	30	0	12.3476	12.3529	12.3174	12.3161
	1.24519	-0.0334997	0.977066	Tb927.7.2710	NADH-cytochrome b5 reductase, putative	mitochondrion, flagellar cytoplasm GO:0005739 GO:0097014		N/A	N/A	GO:0016491	oxidoreductase activity	GO:0055114	obsolete oxidation-reduction process	GO:0097014;GO:0005739	ciliary plasm;mitochondrion	GO:0004128;GO:0016491	cytochrome-b5 reductase activity, acting on NAD(P)H;oxidoreductase activity	N/A	N/A	N/A	0	11462	11331	11657	11671	unknown	mitochondrion OM	Tb927.7.2710:mRNA-p1	NADH-cytochrome b5 reductase, putative | transcript_product=NADH-cytochrome b5 reductase, putative	>Tb927.7.2710:mRNA-p1 | transcript=Tb927.7.2710:mRNA | gene=Tb927.7.2710 | organism=Trypanosoma_brucei_brucei_TREU927 | gene_product=NADH-cytochrome b5 reductase, putative | transcript_product=NADH-cytochrome b5 reductase, putative | location=Tb927_07_v5.1:706914-707777(-) | protein_length=287 | sequence_SO=chromosome | SO=protein_coding_gene | is_pseudo=false	Tb927.7.2710	Tb927.7.2710:mRNA	1	Tb927_07_v5.1:706,599..707,786(-)	0.977066	0	23.4564	31885.6	12	0	13.5089	13.5107	13.4846	13.468
	0.162504	-0.0334997	0.978016	Tb927.10.600	Mitochondrial ribosomal protein L29		endocytic, cytoplasm GO:0030133 GO:0005737	N/A	N/A	N/A	N/A	N/A	N/A	GO:0005737;GO:0005762;GO:0005739;GO:0030133	cytoplasm;mitochondrial large ribosomal subunit;mitochondrion;transport vesicle	N/A	N/A	N/A	N/A	N/A	0	2682	2434	2646	2585	mitochondrion matrix 1	mitochondrion matrix 1	Tb927.10.600:mRNA-p1	Mitochondrial ribosomal protein L29 | transcript_product=Mitochondrial ribosomal protein L29	>Tb927.10.600:mRNA-p1 | transcript=Tb927.10.600:mRNA | gene=Tb927.10.600 | organism=Trypanosoma_brucei_brucei_TREU927 | gene_product=Mitochondrial ribosomal protein L29 | transcript_product=Mitochondrial ribosomal protein L29 | location=Tb927_10_v5.1:157880-159505(+) | protein_length=541 | sequence_SO=chromosome | SO=protein_coding_gene | is_pseudo=false	Tb927.10.600	Tb927.10.600:mRNA	1	Tb927_10_v5.1:157,838..159,632(+)	0.978016	0	19.9729	62775.4	24	0	11.3698	11.3357	11.3893	11.2492
	0.147811	-0.0336003	0.978133	Tb927.10.8900	choline/ethanolamine phosphotransferase (CEPT)	cytoplasm, flagellar cytoplasm, nuclear lumen GO:0005783 GO:0005635 GO:0005737 GO:0097014 GO:0031981	endoplasmic reticulum, nuclear envelope GO:0005783 GO:0005635 GO:0005737 GO:0097014 GO:0031981	GO:0016021;GO:0016020	integral component of membrane;membrane	GO:0016780	phosphotransferase activity, for other substituted phosphate groups	GO:0008654	phospholipid biosynthetic process	GO:0097014;GO:0005737;GO:0005783;GO:0005739;GO:0005635;GO:0031981	ciliary plasm;cytoplasm;endoplasmic reticulum;mitochondrion;nuclear envelope;nuclear lumen	GO:0004142;GO:0004307	diacylglycerol cholinephosphotransferase activity;ethanolaminephosphotransferase activity	GO:0006646;GO:0008654	phosphatidylethanolamine biosynthetic process;phospholipid biosynthetic process	N/A	8	3222	3577	3420	3531			Tb927.10.8900:mRNA-p1	choline/ethanolamine phosphotransferase (CEPT) | transcript_product=choline/ethanolamine phosphotransferase (CEPT)	>Tb927.10.8900:mRNA-p1 | transcript=Tb927.10.8900:mRNA | gene=Tb927.10.8900 | organism=Trypanosoma_brucei_brucei_TREU927 | gene_product=choline/ethanolamine phosphotransferase (CEPT) | transcript_product=choline/ethanolamine phosphotransferase (CEPT) | location=Tb927_10_v5.1:2203527-2204825(+) | protein_length=432 | sequence_SO=chromosome | SO=protein_coding_gene | is_pseudo=false	Tb927.10.8900	Tb927.10.8900:mRNA	1	Tb927_10_v5.1:2,203,133..2,206,536(+)	0.978133	2.41e-92	12.6199	47976.3	3	0	11.7396	11.7858	11.6537	11.8045
	0.061695	-0.0336204	0.977879	Tb927.4.2620	hypothetical protein, conserved	mitochondrion GO:0005739		N/A	N/A	N/A	N/A	N/A	N/A	GO:0005739	mitochondrion	N/A	N/A	N/A	N/A	N/A	0	942	782	810	953	unknown		Tb927.4.2620:mRNA-p1	hypothetical protein, conserved | transcript_product=hypothetical protein, conserved	>Tb927.4.2620:mRNA-p1 | transcript=Tb927.4.2620:mRNA | gene=Tb927.4.2620 | organism=Trypanosoma_brucei_brucei_TREU927 | gene_product=hypothetical protein, conserved | transcript_product=hypothetical protein, conserved | location=Tb927_04_v5.1:693278-694009(+) | protein_length=243 | sequence_SO=chromosome | SO=protein_coding_gene | is_pseudo=false	Tb927.4.2620	Tb927.4.2620:mRNA	1	Tb927_04_v5.1:693,254..694,009(+)	0.977879	4.95e-299	18.2119	26056.3	9	0	9.66256	9.89579	9.87995	9.61116
	0.159922	-0.0336499	0.978101	Tb927.4.1630	ribosomal RNA processing protein 6	nucleoplasm GO:0005654	nucleoplasm, nucleoplasm(points) GO:0005654	GO:0000176	nuclear exosome (RNase complex)	GO:0008408;GO:0003676;GO:0000166	3'-5' exonuclease activity;nucleic acid binding;nucleotide binding	GO:0006396;GO:0044237;GO:0006139	RNA processing;cellular metabolic process;nucleobase-containing compound metabolic process	GO:0005737;GO:0000177;GO:0000176;GO:0005654;GO:0005634	cytoplasm;cytoplasmic exosome (RNase complex);nuclear exosome (RNase complex);nucleoplasm;nucleus	GO:0008408	3'-5' exonuclease activity	GO:0006364	rRNA processing	N/A	0	5560	6142	5917	6047	nucleus	unknown	Tb927.4.1630:mRNA-p1	ribosomal RNA processing protein 6 | transcript_product=ribosomal RNA processing protein 6	>Tb927.4.1630:mRNA-p1 | transcript=Tb927.4.1630:mRNA | gene=Tb927.4.1630 | organism=Trypanosoma_brucei_brucei_TREU927 | gene_product=ribosomal RNA processing protein 6 | transcript_product=ribosomal RNA processing protein 6 | location=Tb927_04_v5.1:416437-418548(-) | protein_length=703 | sequence_SO=chromosome | SO=protein_coding_gene | is_pseudo=false	Tb927.4.1630	Tb927.4.1630:mRNA	1	Tb927_04_v5.1:416,333..418,559(-)	0.978101	0	20.3717	78548.9	27	0	12.5307	12.562	12.4409	12.5845
	0.274826	-0.0337	0.977206	Tb927.11.12360	ankyrin repeat protein, putative	axoneme(proximal), cytoplasm(points) GO:0005930 GO:0005737	axoneme, cytoplasm GO:0005930 GO:0005737	N/A	N/A	GO:0005515	protein binding	N/A	N/A	GO:0005930;GO:0005737	axoneme;cytoplasm	N/A	N/A	N/A	N/A	N/A	0	12419	11718	12212	12488	flagellum 1	unknown	Tb927.11.12360:mRNA-p1	ankyrin repeat protein, putative | transcript_product=ankyrin repeat protein, putative	>Tb927.11.12360:mRNA-p1 | transcript=Tb927.11.12360:mRNA | gene=Tb927.11.12360 | organism=Trypanosoma_brucei_brucei_TREU927 | gene_product=ankyrin repeat protein, putative | transcript_product=ankyrin repeat protein, putative | location=Tb927_11_v5.1:3302247-3302726(+) | protein_length=159 | sequence_SO=chromosome | SO=protein_coding_gene | is_pseudo=false	Tb927.11.12360	Tb927.11.12360:mRNA	1	Tb927_11_v5.1:3,302,062..3,302,726(+)	0.977206	2.63e-284	17.9008	17515	9	0	13.576	13.6082	13.6003	13.5165
	0.121982	-0.0337996	0.976757	Tb927.10.8980	hypothetical protein, conserved	mitochondrion, kinetoplast(region, strong) GO:0005737 GO:0005654 GO:0005730 GO:0005739 GO:0020023	cytoplasm, nucleoplasm, nucleolus(strong) GO:0005737 GO:0005654 GO:0005730 GO:0005739 GO:0020023	N/A	N/A	N/A	N/A	N/A	N/A	GO:0005737;GO:0020023;GO:0005739;GO:0005730;GO:0005654	cytoplasm;kinetoplast;mitochondrion;nucleolus;nucleoplasm	N/A	N/A	N/A	N/A	N/A	0	55519	60805	56733	62359	microtubule structures 1	mitochondrion matrix 2	Tb927.10.8980:mRNA-p1	hypothetical protein, conserved | transcript_product=hypothetical protein, conserved	>Tb927.10.8980:mRNA-p1 | transcript=Tb927.10.8980:mRNA | gene=Tb927.10.8980 | organism=Trypanosoma_brucei_brucei_TREU927 | gene_product=hypothetical protein, conserved | transcript_product=hypothetical protein, conserved | location=Tb927_10_v5.1:2227157-2227666(+) | protein_length=169 | sequence_SO=chromosome | SO=protein_coding_gene | is_pseudo=false	Tb927.10.8980	Tb927.10.8980:mRNA	1	Tb927_10_v5.1:2,227,030..2,227,666(+)	0.976757	0	25.2822	17597.9	7	0	15.7919	15.9283	15.7607	15.8919
	0.256821	-0.0338502	0.977242	Tb927.3.3230	NOL1/NOP2/sun family, putative	nucleolus(strong), nucleoplasm GO:0031981 GO:0005730 GO:0005654	nuclear lumen GO:0031981 GO:0005730 GO:0005654	N/A	N/A	GO:0003723;GO:0008168	RNA binding;methyltransferase activity	GO:0001510	RNA methylation	GO:0031981;GO:0005730;GO:0005654	nuclear lumen;nucleolus;nucleoplasm	GO:0008168	methyltransferase activity	GO:0001510	RNA methylation	N/A	0	2785	2969	2916	2972	unknown	cytosol	Tb927.3.3230:mRNA-p1	NOL1/NOP2/sun family, putative | transcript_product=NOL1/NOP2/sun family, putative	>Tb927.3.3230:mRNA-p1 | transcript=Tb927.3.3230:mRNA | gene=Tb927.3.3230 | organism=Trypanosoma_brucei_brucei_TREU927 | gene_product=NOL1/NOP2/sun family, putative | transcript_product=NOL1/NOP2/sun family, putative | location=Tb927_03_v5.1:833221-835050(-) | protein_length=609 | sequence_SO=chromosome | SO=protein_coding_gene | is_pseudo=false	Tb927.3.3230	Tb927.3.3230:mRNA	1	Tb927_03_v5.1:833,221..835,110(-)	0.977242	0	23.9805	67415.2	27	0	11.5097	11.5373	11.4437	11.5356
	0.332741	-0.0338998	0.976555	Tb927.10.11570	hypothetical protein, conserved	endocytic, cytoplasm(reticulated) GO:0005737 GO:0030133	cytoplasm(points), endocytic GO:0005737 GO:0030133	N/A	N/A	GO:0017134	fibroblast growth factor binding	N/A	N/A	GO:0005737;GO:0030133	cytoplasm;transport vesicle	N/A	N/A	N/A	N/A	N/A	0	3226	3147	3188	3338	unknown	unknown	Tb927.10.11570:mRNA-p1	hypothetical protein, conserved | transcript_product=hypothetical protein, conserved	>Tb927.10.11570:mRNA-p1 | transcript=Tb927.10.11570:mRNA | gene=Tb927.10.11570 | organism=Trypanosoma_brucei_brucei_TREU927 | gene_product=hypothetical protein, conserved | transcript_product=hypothetical protein, conserved | location=Tb927_10_v5.1:2818297-2820498(+) | protein_length=733 | sequence_SO=chromosome | SO=protein_coding_gene | is_pseudo=false	Tb927.10.11570	Tb927.10.11570:mRNA	1	Tb927_10_v5.1:2,818,276..2,820,599(+)	0.976555	3.06e-295	18.1326	80206.1	28	0	11.6383	11.7048	11.6557	11.6196
	0.47821	-0.03405	0.976832	Tb927.2.450	retrotransposon hot spot protein 4 (RHS4), putative			N/A	N/A	N/A	N/A	N/A	N/A	GO:0005634	nucleus	N/A	N/A	GO:0006406;GO:0042789;GO:0071850	mRNA export from nucleus;mRNA transcription by RNA polymerase II;mitotic cell cycle arrest	N/A	0	73020	75731	76427	75852	cytosol	cytosol	Tb927.2.450:mRNA-p1	retrotransposon hot spot protein 4 (RHS4), putative | transcript_product=retrotransposon hot spot protein 4 (RHS4), putative	>Tb927.2.450:mRNA-p1 | transcript=Tb927.2.450:mRNA | gene=Tb927.2.450 | organism=Trypanosoma_brucei_brucei_TREU927 | gene_product=retrotransposon hot spot protein 4 (RHS4), putative | transcript_product=retrotransposon hot spot protein 4 (RHS4), putative | location=Tb927_02_v5.1:77151-79724(-) | protein_length=857 | sequence_SO=chromosome | SO=protein_coding_gene | is_pseudo=false	Tb927.2.450	Tb927.2.450:mRNA	1	Tb927_02_v5.1:77,112..79,774(-)	0.976832	0	21.3934	97998.6	33	0	16.2218	16.2109	16.156	16.2086
	1.02034	-0.0340996	0.976635	Tb927.9.5440	actin, putative	paraflagellar rod(75%), cytoplasm(75%) GO:0097740 GO:0005737		N/A	N/A	N/A	N/A	N/A	N/A	GO:0005885;GO:0015629;GO:0005737;GO:0097740	Arp2/3 protein complex;actin cytoskeleton;cytoplasm;paraflagellar rod	GO:0005200	structural constituent of cytoskeleton	GO:0034314;GO:0007010	Arp2/3 complex-mediated actin nucleation;cytoskeleton organization	N/A	0	8290	8304	8562	8429	flagellum 1	flagellum 1	Tb927.9.5440:mRNA-p1	actin, putative | transcript_product=actin, putative	>Tb927.9.5440:mRNA-p1 | transcript=Tb927.9.5440:mRNA | gene=Tb927.9.5440 | organism=Trypanosoma_brucei_brucei_TREU927 | gene_product=actin, putative | transcript_product=actin, putative | location=Tb927_09_v5.1:943765-945030(+) | protein_length=421 | sequence_SO=chromosome | SO=protein_coding_gene | is_pseudo=false	Tb927.9.5440	Tb927.9.5440:mRNA	1	Tb927_09_v5.1:943,621..945,152(+)	0.976635	0	25.9966	46749.2	22	0	13.0638	13.0412	13.0172	13.0196
	1.32007	-0.0343251	0.975575	Tb927.10.13650	ADP-ribosylation factor-like protein 2-binding protein, putative	nucleoplasm, cytoplasm, flagellar cytoplasm GO:0005737 GO:0097014 GO:0005654	cytoplasm, flagellar cytoplasm, nucleoplasm GO:0005737 GO:0097014 GO:0005654	N/A	N/A	N/A	N/A	N/A	N/A	GO:0097014;GO:0005737;GO:0005654	ciliary plasm;cytoplasm;nucleoplasm	N/A	N/A	N/A	N/A	N/A	0	338	341	349	347	unknown	cytosol	Tb927.10.13650:mRNA-p1	ADP-ribosylation factor-like protein 2-binding protein, putative | transcript_product=ADP-ribosylation factor-like protein 2-binding protein, putative	>Tb927.10.13650:mRNA-p1 | transcript=Tb927.10.13650:mRNA | gene=Tb927.10.13650 | organism=Trypanosoma_brucei_brucei_TREU927 | gene_product=ADP-ribosylation factor-like protein 2-binding protein, putative | transcript_product=ADP-ribosylation factor-like protein 2-binding protein, putative | location=Tb927_10_v5.1:3335048-3335431(-) | protein_length=127 | sequence_SO=chromosome | SO=protein_coding_gene | is_pseudo=false	Tb927.10.13650	Tb927.10.13650:mRNA	1	Tb927_10_v5.1:3,335,048..3,335,449(-)	0.975575	5.8e-287	17.9575	14601.2	3	0	8.44746	8.43797	8.40221	8.41457
	0.127554	-0.0343299	0.975113	Tb927.8.2680	hypothetical protein, conserved;hypothetical protein, conserved	mitochondrion GO:0005739;mitochondrion GO:0005739		N/A;N/A	N/A;N/A	GO:0005515;GO:0005515	protein binding;protein binding	N/A;N/A	N/A;N/A	N/A;GO:0005739	N/A;mitochondrion	N/A;N/A	N/A;N/A	N/A;N/A	N/A;N/A	N/A;N/A	0	210	221	208	234	unknown;unknown	mitochondrion matrix 2;mitochondrion matrix 2	Tb927.8.2680.1:mRNA-p1;Tb927.8.2680.2:mRNA-p1	hypothetical protein, conserved | transcript_product=hypothetical protein, conserved;hypothetical protein, conserved | transcript_product=hypothetical protein, conserved	>Tb927.8.2680.1:mRNA-p1 | transcript=Tb927.8.2680.1:mRNA | gene=Tb927.8.2680 | organism=Trypanosoma_brucei_brucei_TREU927 | gene_product=hypothetical protein, conserved | transcript_product=hypothetical protein, conserved | location=Tb927_08_v5.1:796316-798142(+) | protein_length=608 | sequence_SO=chromosome | SO=protein_coding_gene | is_pseudo=false;>Tb927.8.2680.2:mRNA-p1 | transcript=Tb927.8.2680.2:mRNA | gene=Tb927.8.2680 | organism=Trypanosoma_brucei_brucei_TREU927 | gene_product=hypothetical protein, conserved | transcript_product=hypothetical protein, conserved | location=Tb927_08_v5.1:796181-798142(+) | protein_length=653 | sequence_SO=chromosome | SO=protein_coding_gene | is_pseudo=false	Tb927.8.2680;Tb927.8.2680	Tb927.8.2680.1:mRNA;Tb927.8.2680.2:mRNA	1;1	Tb927_08_v5.1:796,080..798,142(+);Tb927_08_v5.1:796,080..798,142(+)	0.975113	9.52e-86	12.3608	NaN	4	0	7.70186	7.87169	7.71642	7.78847
	0.178314	-0.03475	0.975314	Tb927.6.3210	Adenylate kinase, nuclear	nucleoplasm, nucleolus(strong) GO:0005654 GO:0005730		N/A	N/A	GO:0005524;GO:0004017	ATP binding;adenylate kinase activity	N/A	N/A	GO:0005929;GO:0005737;GO:0010494;GO:0031981;GO:0005730;GO:0005654;GO:0005634	cilium;cytoplasm;cytoplasmic stress granule;nuclear lumen;nucleolus;nucleoplasm;nucleus	GO:0005524;GO:0016887;GO:0003723;GO:0004017;GO:0042134	ATP binding;ATP hydrolysis activity;RNA binding;adenylate kinase activity;rRNA primary transcript binding	GO:0009267;GO:0030490;GO:0006979	cellular response to starvation;maturation of SSU-rRNA;response to oxidative stress	N/A	0	1111	1062	1067	1161	cytosol	cytosol	Tb927.6.3210:mRNA-p1	Adenylate kinase, nuclear | transcript_product=Adenylate kinase, nuclear	>Tb927.6.3210:mRNA-p1 | transcript=Tb927.6.3210:mRNA | gene=Tb927.6.3210 | organism=Trypanosoma_brucei_brucei_TREU927 | gene_product=Adenylate kinase, nuclear | transcript_product=Adenylate kinase, nuclear | location=Tb927_06_v5.1:952233-952766(+) | protein_length=177 | sequence_SO=chromosome | SO=protein_coding_gene | is_pseudo=false	Tb927.6.3210	Tb927.6.3210:mRNA	1	Tb927_06_v5.1:952,217..952,860(+)	0.975314	0	24.3295	20222.8	7	0	10.0591	10.1806	10.1172	10.053
	0.300144	-0.03475	0.976594	Tb927.11.10060	Biotin--acetyl-CoA-carboxylase ligase, putative	cytoplasm, nucleoplasm, flagellar cytoplasm GO:0005737 GO:0005654 GO:0097014	cytoplasm, nucleoplasm, flagellar cytoplasm GO:0005737 GO:0005654 GO:0097014	N/A	N/A	GO:0004077	biotin-[acetyl-CoA-carboxylase] ligase activity	GO:0006464	cellular protein modification process	GO:0097014;GO:0005737;GO:0005654	ciliary plasm;cytoplasm;nucleoplasm	GO:0004077	biotin-[acetyl-CoA-carboxylase] ligase activity	GO:0009102;GO:0009305	biotin biosynthetic process;protein biotinylation	N/A	0	21501	22768	22496	22834	cytosol	cytosol	Tb927.11.10060:mRNA-p1	Biotin--acetyl-CoA-carboxylase ligase, putative | transcript_product=Biotin--acetyl-CoA-carboxylase ligase, putative	>Tb927.11.10060:mRNA-p1 | transcript=Tb927.11.10060:mRNA | gene=Tb927.11.10060 | organism=Trypanosoma_brucei_brucei_TREU927 | gene_product=Biotin--acetyl-CoA-carboxylase ligase, putative | transcript_product=Biotin--acetyl-CoA-carboxylase ligase, putative | location=Tb927_11_v5.1:2700787-2701530(+) | protein_length=247 | sequence_SO=chromosome | SO=protein_coding_gene | is_pseudo=false	Tb927.11.10060	Tb927.11.10060:mRNA	1	Tb927_11_v5.1:2,700,663..2,702,067(+)	0.976594	0	26.0794	26487.6	14	0	14.4574	14.4789	14.3921	14.4747
	0.344829	-0.0348001	0.975895	Tb927.8.4570	Zinc finger, C3HC4 type (RING finger), putative	endocytic, cytoplasm(weak, reticulated, points), flagellar cytoplasm(weak) GO:0030133	cytoplasm(weak, reticulated) GO:0030133	N/A	N/A	N/A	N/A	N/A	N/A	GO:0030133	transport vesicle	GO:0061630;GO:0008270	ubiquitin protein ligase activity;zinc ion binding	GO:0016567	protein ubiquitination	N/A	0	9228	9355	9760	9282	unknown	secretory endocytic 3	Tb927.8.4570:mRNA-p1	Zinc finger, C3HC4 type (RING finger), putative | transcript_product=Zinc finger, C3HC4 type (RING finger), putative	>Tb927.8.4570:mRNA-p1 | transcript=Tb927.8.4570:mRNA | gene=Tb927.8.4570 | organism=Trypanosoma_brucei_brucei_TREU927 | gene_product=Zinc finger, C3HC4 type (RING finger), putative | transcript_product=Zinc finger, C3HC4 type (RING finger), putative | location=Tb927_08_v5.1:1355519-1356523(-) | protein_length=334 | sequence_SO=chromosome | SO=protein_coding_gene | is_pseudo=false	Tb927.8.4570	Tb927.8.4570:mRNA	1	Tb927_08_v5.1:1,355,017..1,356,795(-)	0.975895	0	24.7977	37012.9	20	0	13.2527	13.1802	13.1718	13.1915
	1.29583	-0.0348501	0.976175	Tb927.10.5350	dynein heavy chain, putative	axoneme(50%), cytoplasm(reticulated) GO:0005930 GO:0005737	axoneme, cytoplasm(reticulated, weak) GO:0005930 GO:0005737	GO:0030286;GO:0005874	dynein complex;microtubule	GO:0005524;GO:0008569	ATP binding;minus-end-directed microtubule motor activity	GO:0007018	microtubule-based movement	GO:0005930;GO:0005737;GO:0030286;GO:0030990	axoneme;cytoplasm;dynein complex;intraciliary transport particle	GO:0045505;GO:0051959;GO:0003777;GO:0008569	dynein intermediate chain binding;dynein light intermediate chain binding;microtubule motor activity;minus-end-directed microtubule motor activity	GO:0007018	microtubule-based movement	N/A	0	14000	14148	14388	14447	flagellum 1	flagellum 1	Tb927.10.5350:mRNA-p1	dynein heavy chain, putative | transcript_product=dynein heavy chain, putative	>Tb927.10.5350:mRNA-p1 | transcript=Tb927.10.5350:mRNA | gene=Tb927.10.5350 | organism=Trypanosoma_brucei_brucei_TREU927 | gene_product=dynein heavy chain, putative | transcript_product=dynein heavy chain, putative | location=Tb927_10_v5.1:1334522-1346950(+) | protein_length=4142 | sequence_SO=chromosome | SO=protein_coding_gene | is_pseudo=false	Tb927.10.5350	Tb927.10.5350:mRNA	1	Tb927_10_v5.1:1,334,466..1,346,950(+)	0.976175	0	25.6362	474705	215	0	13.8126	13.8185	13.7731	13.7883
	0.0637727	-0.0348997	0.983612	Tb927.11.7060	acidocalcisomal pyrophosphatase	cytoplasm, flagellar cytoplasm(weak) GO:0005737	cytoplasm(reticulated) GO:0005737	GO:0005737	cytoplasm	GO:0004427;GO:0000287	inorganic diphosphatase activity;magnesium ion binding	GO:0006796	phosphate-containing compound metabolic process	GO:0005737;GO:0005829;GO:0016020	cytoplasm;cytosol;membrane	GO:0004427;GO:0000287;GO:0016462	inorganic diphosphatase activity;magnesium ion binding;pyrophosphatase activity	GO:0008152;GO:0006796;GO:0010608	metabolic process;phosphate-containing compound metabolic process;posttranscriptional regulation of gene expression	N/A	0	10687	8339	9680	9663		cytosol	Tb927.11.7060:mRNA-p1	acidocalcisomal pyrophosphatase | transcript_product=acidocalcisomal pyrophosphatase	>Tb927.11.7060:mRNA-p1 | transcript=Tb927.11.7060:mRNA | gene=Tb927.11.7060 | organism=Trypanosoma_brucei_brucei_TREU927 | gene_product=acidocalcisomal pyrophosphatase | transcript_product=acidocalcisomal pyrophosphatase | location=Tb927_11_v5.1:1983532-1984776(-) | protein_length=414 | sequence_SO=chromosome | SO=protein_coding_gene | is_pseudo=false	Tb927.11.7060	Tb927.11.7060:mRNA	1	Tb927_11_v5.1:1,982,996..1,984,790(-)	0.983612	0	20.3688	47329.8	3	0	13.2408	13.2382	13.3836	13.0256
	0.281134	-0.0350499	0.976242	Tb927.9.8780	CCA tRNA nucleotidyltransferase	cytoplasm, flagellar cytoplasm GO:0005737 GO:0097014	cytoplasm GO:0005737 GO:0097014	N/A	N/A	GO:0003723;GO:0016779	RNA binding;nucleotidyltransferase activity	GO:0006396	RNA processing	GO:0097014;GO:0005737;GO:0005829;GO:0005739;GO:0005634	ciliary plasm;cytoplasm;cytosol;mitochondrion;nucleus	GO:0016779;GO:0009022	nucleotidyltransferase activity;tRNA nucleotidyltransferase activity	GO:0006396;GO:0002181;GO:0001680	RNA processing;cytoplasmic translation;tRNA 3'-terminal CCA addition	N/A	0	12282	12989	13136	12750	unknown	unknown	Tb927.9.8780:mRNA-p1	CCA tRNA nucleotidyltransferase | transcript_product=CCA tRNA nucleotidyltransferase	>Tb927.9.8780:mRNA-p1 | transcript=Tb927.9.8780:mRNA | gene=Tb927.9.8780 | organism=Trypanosoma_brucei_brucei_TREU927 | gene_product=CCA tRNA nucleotidyltransferase | transcript_product=CCA tRNA nucleotidyltransferase | location=Tb927_09_v5.1:1418437-1420017(-) | protein_length=526 | sequence_SO=chromosome | SO=protein_coding_gene | is_pseudo=false	Tb927.9.8780	Tb927.9.8780:mRNA	1	Tb927_09_v5.1:1,418,338..1,420,019(-)	0.976242	0	20.6281	58645.9	24	0	13.6812	13.6382	13.5843	13.665
	0.281375	-0.03511	0.975404	Tb927.3.2477	hypothetical protein	endoplasmic reticulum, endocytic, nuclear envelope GO:0005783 GO:0030133 GO:0005635		N/A	N/A	N/A	N/A	N/A	N/A	GO:0005783;GO:0005635;GO:0030133	endoplasmic reticulum;nuclear envelope;transport vesicle	N/A	N/A	N/A	N/A	N/A	1	619	650	637	664	unknown	unknown	Tb927.3.2477:mRNA-p1	hypothetical protein | transcript_product=hypothetical protein	>Tb927.3.2477:mRNA-p1 | transcript=Tb927.3.2477:mRNA | gene=Tb927.3.2477 | organism=Trypanosoma_brucei_brucei_TREU927 | gene_product=hypothetical protein | transcript_product=hypothetical protein | location=Tb927_03_v5.1:623857-624054(+) | protein_length=65 | sequence_SO=chromosome | SO=protein_coding_gene | is_pseudo=false	Tb927.3.2477	Tb927.3.2477:mRNA	1	Tb927_03_v5.1:623,714..625,006(+)	0.975404	0	16.9892	7246.26	1	0	9.31454	9.37458	9.27491	9.34399
	0.323818	-0.0351501	0.976311	Tb927.10.15350	histone H3 variant V	cytoplasm(reticulated, points) GO:0005737		GO:0000786	nucleosome	GO:0003677;GO:0046982	DNA binding;protein heterodimerization activity	N/A	N/A	GO:0000781;GO:0005737;GO:0005634	chromosome, telomeric region;cytoplasm;nucleus	GO:0003677	DNA binding	GO:0051276;GO:0006369	chromosome organization;termination of RNA polymerase II transcription	N/A	0	20774	21965	21863	21913	nucleus chromatin	nucleus chromatin	Tb927.10.15350:mRNA-p1	histone H3 variant V | transcript_product=histone H3 variant V	>Tb927.10.15350:mRNA-p1 | transcript=Tb927.10.15350:mRNA | gene=Tb927.10.15350 | organism=Trypanosoma_brucei_brucei_TREU927 | gene_product=histone H3 variant V | transcript_product=histone H3 variant V | location=Tb927_10_v5.1:3757935-3758354(+) | protein_length=139 | sequence_SO=chromosome | SO=protein_coding_gene | is_pseudo=false	Tb927.10.15350	Tb927.10.15350:mRNA	1	Tb927_10_v5.1:3,757,467..3,762,995(+)	0.976311	0	25.9435	16021.7	5	0	14.4162	14.4195	14.3425	14.4229
	0.0714043	-0.0351501	0.981915	Tb927.3.1570	Lapatinib-binding protein kinase 3	nucleoplasm, cytoplasm(points), cytoplasm GO:0005737 GO:0005654	cytoplasm, nucleoplasm(strong) GO:0005737 GO:0005654	N/A	N/A	GO:0005524;GO:0004672	ATP binding;protein kinase activity	GO:0006468	protein phosphorylation	GO:0005737;GO:0005654	cytoplasm;nucleoplasm	GO:0005524;GO:0004674	ATP binding;protein serine/threonine kinase activity	GO:0006468	protein phosphorylation	N/A	0	1750	1399	1616	1591		cytosol	Tb927.3.1570:mRNA-p1	Lapatinib-binding protein kinase 3 | transcript_product=Lapatinib-binding protein kinase 3	>Tb927.3.1570:mRNA-p1 | transcript=Tb927.3.1570:mRNA | gene=Tb927.3.1570 | organism=Trypanosoma_brucei_brucei_TREU927 | gene_product=Lapatinib-binding protein kinase 3 | transcript_product=Lapatinib-binding protein kinase 3 | location=Tb927_03_v5.1:410684-412552(-) | protein_length=622 | sequence_SO=chromosome | SO=protein_coding_gene | is_pseudo=false	Tb927.3.1570	Tb927.3.1570:mRNA	1	Tb927_03_v5.1:409,345..412,681(-)	0.981915	1.18e-199	15.9252	69328.9	15	0	10.658	10.6354	10.7732	10.4499
	0.317973	-0.0352001	0.97642	Tb927.9.15020	hypothetical protein, conserved;hypothetical protein, conserved	cytoplasm(reticulated), axoneme GO:0005737 GO:0005930;cytoplasm(reticulated), axoneme GO:0005737 GO:0005930	cytoplasm(weak), endocytic(weak) GO:0005737 GO:0005930;cytoplasm(weak), endocytic(weak) GO:0005737 GO:0005930	N/A;N/A	N/A;N/A	N/A;N/A	N/A;N/A	N/A;N/A	N/A;N/A	GO:0005930;GO:0005737;N/A	axoneme;cytoplasm;N/A	N/A;N/A	N/A;N/A	N/A;N/A	N/A;N/A	N/A;N/A	0	1512	1428	1509	1502	flagellum 1;flagellum 1	flagellum 1;flagellum 1	Tb927.9.15020.1:mRNA-p1	hypothetical protein, conserved | transcript_product=hypothetical protein, conserved	>Tb927.9.15020.1:mRNA-p1 | transcript=Tb927.9.15020.1:mRNA | gene=Tb927.9.15020 | organism=Trypanosoma_brucei_brucei_TREU927 | gene_product=hypothetical protein, conserved | transcript_product=hypothetical protein, conserved | location=Tb927_09_v5.1:2345176-2346060(+) | protein_length=294 | sequence_SO=chromosome | SO=protein_coding_gene | is_pseudo=false	Tb927.9.15020;Tb927.9.15020	Tb927.9.15020.1:mRNA;Tb927.9.15020.2:mRNA	1;1	Tb927_09_v5.1:2,344,041..2,346,129(+);Tb927_09_v5.1:2,344,041..2,346,129(+)	0.97642	0	22.2816	34316.3	12	0	10.5594	10.5529	10.5618	10.4801
	0.273171	-0.0352993	0.975624	Tb10.v4.0248;Tb927.10.6920	hypothetical protein;hypothetical protein	axoneme(25%), cytoplasm(25%), nuclear lumen(25%) GO:0005737	cytoplasm(reticulated, points) GO:0005737	N/A;N/A	N/A;N/A	GO:0005509;GO:0005509	calcium ion binding;calcium ion binding	N/A;N/A	N/A;N/A	N/A;GO:0005737	N/A;cytoplasm	N/A;N/A	N/A;N/A	N/A;N/A	N/A;N/A	N/A;N/A	0	20758	19987	21440	20323			Tb10.v4.0248:mRNA-p1;Tb927.10.6920:mRNA-p1	EF-hand domain pair, putative | transcript_product=EF-hand domain pair, putative;EF-hand domain pair, putative | transcript_product=EF-hand domain pair, putative	>Tb10.v4.0248:mRNA-p1 | transcript=Tb10.v4.0248:mRNA | gene=Tb10.v4.0248 | organism=Trypanosoma_brucei_brucei_TREU927 | gene_product=EF-hand domain pair, putative | transcript_product=EF-hand domain pair, putative | location=tryp_X-68d04.q1c:9140-10102(+) | protein_length=320 | sequence_SO=contig | SO=protein_coding_gene | is_pseudo=false;>Tb927.10.6920:mRNA-p1 | transcript=Tb927.10.6920:mRNA | gene=Tb927.10.6920 | organism=Trypanosoma_brucei_brucei_TREU927 | gene_product=EF-hand domain pair, putative | transcript_product=EF-hand domain pair, putative | location=Tb927_10_v5.1:1740960-1741922(+) | protein_length=320 | sequence_SO=chromosome | SO=protein_coding_gene | is_pseudo=false	Tb10.v4.0248;Tb927.10.6920	Tb10.v4.0248:mRNA;Tb927.10.6920:mRNA	1;1	tryp_X-68d04.q1c:9,003..10,102(+);Tb927_10_v5.1:1,740,823..1,742,725(+)	0.975624	0	24.3801	NaN	20	0	14.388	14.3108	14.3414	14.2868
	0.157595	-0.0353498	0.975645	Tb927.7.5690	SUMO-interacting motif-containing protein	basal body, pro-basal body GO:0036064 GO:0120280	basal body, pro-basal body GO:0036064 GO:0120280	N/A	N/A	N/A	N/A	N/A	N/A	GO:0036064;GO:0120280	ciliary basal body;ciliary pro-basal body	N/A	N/A	N/A	N/A	N/A	0	2450	2277	2326	2519	microtubule structures 1	unknown	Tb927.7.5690:mRNA-p1	SUMO-interacting motif-containing protein | transcript_product=SUMO-interacting motif-containing protein	>Tb927.7.5690:mRNA-p1 | transcript=Tb927.7.5690:mRNA | gene=Tb927.7.5690 | organism=Trypanosoma_brucei_brucei_TREU927 | gene_product=SUMO-interacting motif-containing protein | transcript_product=SUMO-interacting motif-containing protein | location=Tb927_07_v5.1:1537590-1539416(+) | protein_length=608 | sequence_SO=chromosome | SO=protein_coding_gene | is_pseudo=false	Tb927.7.5690	Tb927.7.5690:mRNA	1	Tb927_07_v5.1:1,537,413..1,539,416(+)	0.975645	0	23.6161	68376.8	30	0	11.1834	11.2986	11.2586	11.1527
	0.759345	-0.0353498	0.975866	Tb927.10.1500	methionyl-tRNA synthetase, putative	cytoplasm(patchy), flagellar cytoplasm GO:0005737 GO:0097014	cytoplasm, flagellar cytoplasm GO:0005737 GO:0097014	N/A	N/A	GO:0005524;GO:0004812;GO:0004825;GO:0000166	ATP binding;aminoacyl-tRNA ligase activity;methionine-tRNA ligase activity;nucleotide binding	GO:0006431;GO:0006418	methionyl-tRNA aminoacylation;tRNA aminoacylation for protein translation	GO:0097014;GO:0005737	ciliary plasm;cytoplasm	GO:0005524;GO:0004825	ATP binding;methionine-tRNA ligase activity	GO:0006431	methionyl-tRNA aminoacylation	N/A	0	33484	34285	34708	34737	cytosol	cytosol	Tb927.10.1500:mRNA-p1	methionyl-tRNA synthetase, putative | transcript_product=methionyl-tRNA synthetase, putative	>Tb927.10.1500:mRNA-p1 | transcript=Tb927.10.1500:mRNA | gene=Tb927.10.1500 | organism=Trypanosoma_brucei_brucei_TREU927 | gene_product=methionyl-tRNA synthetase, putative | transcript_product=methionyl-tRNA synthetase, putative | location=Tb927_10_v5.1:401939-404260(-) | protein_length=773 | sequence_SO=chromosome | SO=protein_coding_gene | is_pseudo=false	Tb927.10.1500	Tb927.10.1500:mRNA	1	Tb927_10_v5.1:401,249..404,725(-)	0.975866	0	28.9769	86911.1	40	0	15.083	15.0842	15.0312	15.0653
	1.06809	-0.0356503	0.975814	Tb927.8.6220	Phosphorylated CTD interacting factor 1 WW domain containing protein, putative	nuclear lumen, cytoplasm(points, weak) GO:0005737 GO:0031981	cytoplasm(points, strong) GO:0005737 GO:0031981	N/A	N/A	GO:0099122;GO:0016422	RNA polymerase II C-terminal domain binding;mRNA (2'-O-methyladenosine-N6-)-methyltransferase activity	N/A	N/A	GO:0005737;GO:0031981;GO:0005634	cytoplasm;nuclear lumen;nucleus	N/A	N/A	N/A	N/A	N/A	0	2050	2025	2078	2098	unknown	unknown	Tb927.8.6220:mRNA-p1	Phosphorylated CTD interacting factor 1 WW domain containing protein, putative | transcript_product=Phosphorylated CTD interacting factor 1 WW domain containing protein, putative	>Tb927.8.6220:mRNA-p1 | transcript=Tb927.8.6220:mRNA | gene=Tb927.8.6220 | organism=Trypanosoma_brucei_brucei_TREU927 | gene_product=Phosphorylated CTD interacting factor 1 WW domain containing protein, putative | transcript_product=Phosphorylated CTD interacting factor 1 WW domain containing protein, putative | location=Tb927_08_v5.1:1810913-1812631(+) | protein_length=572 | sequence_SO=chromosome | SO=protein_coding_gene | is_pseudo=false	Tb927.8.6220	Tb927.8.6220:mRNA	1	Tb927_08_v5.1:1,810,896..1,812,745(+)	0.975814	2.98e-266	17.508	63734.6	17	0	11.0211	11.0348	11.0011	10.9835
	0.148455	-0.0356998	0.976974	Tb927.9.7070	exosome complex exonuclease RRP40	nucleus, nucleus(point) GO:0005654 GO:0005730 GO:0005634	nucleoplasm(75%), nucleolus(peripheral, 75%) GO:0005654 GO:0005730 GO:0005634	GO:0000178	exosome (RNase complex)	GO:0003723	RNA binding	N/A	N/A	GO:0000177;GO:0000178;GO:0000176;GO:0005730;GO:0005654;GO:0005634	cytoplasmic exosome (RNase complex);exosome (RNase complex);nuclear exosome (RNase complex);nucleolus;nucleoplasm;nucleus	GO:0000175;GO:0003723	3'-5'-exoribonuclease activity;RNA binding	GO:0071034;GO:0034475;GO:0043928;GO:0000467;GO:0071035;GO:0071038;GO:0071049;GO:0034427;GO:0071051;GO:0006364	CUT catabolic process;U4 snRNA 3'-end processing;exonucleolytic catabolism of deadenylated mRNA;exonucleolytic trimming to generate mature 3'-end of 5.8S rRNA from tricistronic rRNA transcript (SSU-rRNA, 5.8S rRNA, LSU-rRNA);nuclear polyadenylation-dependent rRNA catabolic process;nuclear polyadenyl	N/A	0	3185	2840	3108	3059	nucleus	unknown	Tb927.9.7070:mRNA-p1	exosome complex exonuclease RRP40 | transcript_product=exosome complex exonuclease RRP40	>Tb927.9.7070:mRNA-p1 | transcript=Tb927.9.7070:mRNA | gene=Tb927.9.7070 | organism=Trypanosoma_brucei_brucei_TREU927 | gene_product=exosome complex exonuclease RRP40 | transcript_product=exosome complex exonuclease RRP40 | location=Tb927_09_v5.1:1147880-1148794(+) | protein_length=304 | sequence_SO=chromosome | SO=protein_coding_gene | is_pseudo=false	Tb927.9.7070	Tb927.9.7070:mRNA	1	Tb927_09_v5.1:1,147,839..1,148,845(+)	0.976974	0	25.7589	31952.2	13	0	11.6018	11.5787	11.6372	11.4719
	0.305473	-0.0357499	0.975951	Tb927.4.3620	serine threonine-protein phosphatase PP1, putative	flagellar cytoplasm, cytoplasm(weak) GO:0005737 GO:0097014	cytoplasm(reticulated), axoneme(<10%, strong), cytoplasm(points, 25%) GO:0005737 GO:0097014	N/A	N/A	GO:0016787;GO:0106306;GO:0106307	hydrolase activity;protein serine phosphatase activity;protein threonine phosphatase activity	N/A	N/A	GO:0097014;GO:0005737;GO:0005634	ciliary plasm;cytoplasm;nucleus	GO:0016787;GO:0004722	hydrolase activity;protein serine/threonine phosphatase activity	GO:0044145;GO:0006470;GO:0009372	modulation of formation of structure involved in a symbiotic process;protein dephosphorylation;quorum sensing	N/A	0	7639	8107	8041	8093	unknown	unknown	Tb927.4.3620:mRNA-p1	serine threonine-protein phosphatase PP1, putative | transcript_product=serine threonine-protein phosphatase PP1, putative	>Tb927.4.3620:mRNA-p1 | transcript=Tb927.4.3620:mRNA | gene=Tb927.4.3620 | organism=Trypanosoma_brucei_brucei_TREU927 | gene_product=serine threonine-protein phosphatase PP1, putative | transcript_product=serine threonine-protein phosphatase PP1, putative | location=Tb927_04_v5.1:921728-922612(-) | protein_length=294 | sequence_SO=chromosome | SO=protein_coding_gene | is_pseudo=false	Tb927.4.3620	Tb927.4.3620:mRNA	1	Tb927_04_v5.1:919,807..922,778(-)	0.975951	0	20.5357	33712.9	8	0	12.9732	12.9824	12.8991	12.985
	0.562706	-0.0359502	0.975338	Tb927.10.11520	mitochondrial import inner membrane translocase subunit tim13	cytoplasm(reticulated), cell tip(anterior, 25%) GO:0005737		N/A	N/A	N/A	N/A	N/A	N/A	GO:0005744;GO:0005737;GO:0005739	TIM23 mitochondrial import inner membrane translocase complex;cytoplasm;mitochondrion	N/A	N/A	N/A	N/A	N/A	0	1859	1819	1862	1909	mitochondrion IM	mitochondrion IM	Tb927.10.11520:mRNA-p1	mitochondrial import inner membrane translocase subunit tim13 | transcript_product=mitochondrial import inner membrane translocase subunit tim13	>Tb927.10.11520:mRNA-p1 | transcript=Tb927.10.11520:mRNA | gene=Tb927.10.11520 | organism=Trypanosoma_brucei_brucei_TREU927 | gene_product=mitochondrial import inner membrane translocase subunit tim13 | transcript_product=mitochondrial import inner membrane translocase subunit tim13 | location=Tb927_10_v5.1:2810810-2811163(+) | protein_length=117 | sequence_SO=chromosome | SO=protein_coding_gene | is_pseudo=false	Tb927.10.11520	Tb927.10.11520:mRNA	1	Tb927_10_v5.1:2,810,556..2,811,407(+)	0.975338	2.62e-299	18.2176	13421.5	8	0	10.8623	10.8985	10.8603	10.8286
	0.0481492	-0.03596	0.982818	Tb927.11.4640	calpain-like protein, putative			N/A	N/A	GO:0004198	calcium-dependent cysteine-type endopeptidase activity	GO:0006508	proteolysis	N/A	N/A	GO:0004198	calcium-dependent cysteine-type endopeptidase activity	GO:0006508	proteolysis	N/A	0	243	329	312	270	unknown		Tb927.11.4640:mRNA-p1	calpain-like protein, putative | transcript_product=calpain-like protein, putative	>Tb927.11.4640:mRNA-p1 | transcript=Tb927.11.4640:mRNA | gene=Tb927.11.4640 | organism=Trypanosoma_brucei_brucei_TREU927 | gene_product=calpain-like protein, putative | transcript_product=calpain-like protein, putative | location=Tb927_11_v5.1:1335730-1339068(+) | protein_length=1112 | sequence_SO=chromosome | SO=protein_coding_gene | is_pseudo=false	Tb927.11.4640	Tb927.11.4640:mRNA	1	Tb927_11_v5.1:1,335,587..1,339,378(+)	0.982818	3.09e-06	6.99355	123954	8	0	8.28401	8.07521	7.92648	8.36082
	0.239132	-0.0360355	0.975106	Tb927.9.12960	transporter, putative	endocytic, cytoplasm(points) GO:0030133 GO:0005737	endocytic, cytoplasm(reticulated, weak) GO:0030133 GO:0005737	GO:0016021	integral component of membrane	GO:0022857	transmembrane transporter activity	GO:0055085	transmembrane transport	GO:0005737;GO:0030133	cytoplasm;transport vesicle	N/A	N/A	GO:0006810	transport	N/A	11	1067	1009	1037	1092	secretory endocytic 1	secretory endocytic 1	Tb927.9.12960:mRNA-p1	transporter, putative | transcript_product=transporter, putative	>Tb927.9.12960:mRNA-p1 | transcript=Tb927.9.12960:mRNA | gene=Tb927.9.12960 | organism=Trypanosoma_brucei_brucei_TREU927 | gene_product=transporter, putative | transcript_product=transporter, putative | location=Tb927_09_v5.1:2043569-2045344(+) | protein_length=591 | sequence_SO=chromosome | SO=protein_coding_gene | is_pseudo=false	Tb927.9.12960	Tb927.9.12960:mRNA	1	Tb927_09_v5.1:2,043,188..2,045,344(+)	0.975106	1.13e-244	17.0201	64534.9	6	0	10.0184	10.0922	10.0594	9.97913
	0.122252	-0.03615	0.974627	Tb927.1.3310	hypothetical protein, conserved	cortical cytoskeleton(50%, posterior, ventral) GO:0030863	cortical cytoskeleton(posterior) GO:0030863	N/A	N/A	N/A	N/A	N/A	N/A	GO:0030863	cortical cytoskeleton	N/A	N/A	N/A	N/A	N/A	0	27708	25454	25756	28790	nucleus	microtubule structures 2	Tb927.1.3310:mRNA-p1	hypothetical protein, conserved | transcript_product=hypothetical protein, conserved	>Tb927.1.3310:mRNA-p1 | transcript=Tb927.1.3310:mRNA | gene=Tb927.1.3310 | organism=Trypanosoma_brucei_brucei_TREU927 | gene_product=hypothetical protein, conserved | transcript_product=hypothetical protein, conserved | location=Tb927_01_v5.1:722222-722980(+) | protein_length=252 | sequence_SO=chromosome | SO=protein_coding_gene | is_pseudo=false	Tb927.1.3310	Tb927.1.3310:mRNA	1	Tb927_01_v5.1:721,777..723,140(+)	0.974627	0	22.3497	28503.1	16	0	14.6526	14.8133	14.758	14.6356
	1.26985	-0.0361996	0.975236	Tb927.10.190	40S ribosomal protein S6, putative			GO:0005840	ribosome	GO:0003735	structural constituent of ribosome	GO:0006412	translation	GO:0005840	ribosome	GO:0003729;GO:0003735	mRNA binding;structural constituent of ribosome	GO:0001558;GO:0042127;GO:0006412	regulation of cell growth;regulation of cell population proliferation;translation	N/A	0	75213	76126	77639	77543		unknown	Tb927.10.190:mRNA-p1	40S ribosomal protein S6, putative | transcript_product=40S ribosomal protein S6, putative	>Tb927.10.190:mRNA-p1 | transcript=Tb927.10.190:mRNA | gene=Tb927.10.190 | organism=Trypanosoma_brucei_brucei_TREU927 | gene_product=40S ribosomal protein S6, putative | transcript_product=40S ribosomal protein S6, putative | location=Tb927_10_v5.1:73558-74310(+) | protein_length=250 | sequence_SO=chromosome | SO=protein_coding_gene | is_pseudo=false	Tb927.10.190	Tb927.10.190:mRNA	1	Tb927_10_v5.1:73,544..74,356(+)	0.975236	0	22.7609	28440.1	13	0	16.2445	16.2427	16.1987	16.2161
	0.225632	-0.0362997	0.975232	Tb927.11.4350	SUMO-interacting motif-containing protein	axoneme, cytoplasm(points) GO:0005930 GO:0005737	axoneme, cytoplasm(points, weak) GO:0005930 GO:0005737	N/A	N/A	N/A	N/A	N/A	N/A	GO:0005930;GO:0005737	axoneme;cytoplasm	N/A	N/A	N/A	N/A	N/A	0	3786	3577	3668	3882	flagellum 1	flagellum 1	Tb927.11.4350:mRNA-p1	SUMO-interacting motif-containing protein | transcript_product=SUMO-interacting motif-containing protein	>Tb927.11.4350:mRNA-p1 | transcript=Tb927.11.4350:mRNA | gene=Tb927.11.4350 | organism=Trypanosoma_brucei_brucei_TREU927 | gene_product=SUMO-interacting motif-containing protein | transcript_product=SUMO-interacting motif-containing protein | location=Tb927_11_v5.1:1262056-1263756(-) | protein_length=566 | sequence_SO=chromosome | SO=protein_coding_gene | is_pseudo=false	Tb927.11.4350	Tb927.11.4350:mRNA	1	Tb927_11_v5.1:1,261,485..1,264,021(-)	0.975232	0	25.285	64650.8	33	0	11.8408	11.9226	11.8864	11.8044
	0.378605	-0.03655	0.975235	Tb927.9.11220	tRNA import complex component, putative	mitochondrion GO:0005737 GO:0005739	cytoplasm(reticulated) GO:0005737 GO:0005739	GO:0016021	integral component of membrane	N/A	N/A	N/A	N/A	GO:0005744;GO:0005737;GO:0031966;GO:0005739	TIM23 mitochondrial import inner membrane translocase complex;cytoplasm;mitochondrial membrane;mitochondrion	GO:0005515	protein binding	GO:0030150;GO:0016031	protein import into mitochondrial matrix;tRNA import into mitochondrion	N/A	1	4861	5102	5075	5141	mitochondrion IM	mitochondrion IM	Tb927.9.11220:mRNA-p1	tRNA import complex component, putative | transcript_product=tRNA import complex component, putative	>Tb927.9.11220:mRNA-p1 | transcript=Tb927.9.11220:mRNA | gene=Tb927.9.11220 | organism=Trypanosoma_brucei_brucei_TREU927 | gene_product=tRNA import complex component, putative | transcript_product=tRNA import complex component, putative | location=Tb927_09_v5.1:1774954-1776024(+) | protein_length=356 | sequence_SO=chromosome | SO=protein_coding_gene | is_pseudo=false	Tb927.9.11220	Tb927.9.11220:mRNA	1	Tb927_09_v5.1:1,774,914..1,776,146(+)	0.975235	0	21.0705	41551.5	22	0	12.3092	12.3279	12.2471	12.3169
	0.0516388	-0.0367899	0.962724	Tb927.11.16300	hypothetical protein, conserved	cytoplasm(weak, reticulated, points) GO:0005737	cytoplasm(points), cytoplasm GO:0005737	N/A	N/A	N/A	N/A	N/A	N/A	GO:0005737	cytoplasm	N/A	N/A	N/A	N/A	N/A	0	655	688	588	807			Tb927.11.16300:mRNA-p1	hypothetical protein, conserved | transcript_product=hypothetical protein, conserved	>Tb927.11.16300:mRNA-p1 | transcript=Tb927.11.16300:mRNA | gene=Tb927.11.16300 | organism=Trypanosoma_brucei_brucei_TREU927 | gene_product=hypothetical protein, conserved | transcript_product=hypothetical protein, conserved | location=Tb927_11_v5.1:4323062-4324138(-) | protein_length=358 | sequence_SO=chromosome | SO=protein_coding_gene | is_pseudo=false	Tb927.11.16300	Tb927.11.16300:mRNA	1	Tb927_11_v5.1:4,322,842..4,324,160(-)	0.962724	0	22.2033	37680.5	2	0	9.20026	9.65593	9.35577	9.42684
	0.631337	-0.03685	0.974734	Tb927.11.10760	kinesin-D	cytoplasm, flagellar cytoplasm GO:0030863 GO:0051286 GO:0005737 GO:0097014	cortical cytoskeleton, cell tip(posterior) GO:0030863 GO:0051286 GO:0005737 GO:0097014	N/A	N/A	GO:0005524;GO:0008017;GO:0003777	ATP binding;microtubule binding;microtubule motor activity	GO:0007018	microtubule-based movement	GO:0051286;GO:0097014;GO:0030863;GO:0005737;GO:0005871;GO:0005874;GO:0005875;GO:0015630	cell tip;ciliary plasm;cortical cytoskeleton;cytoplasm;kinesin complex;microtubule;microtubule associated complex;microtubule cytoskeleton	GO:0005524;GO:0016887;GO:0003774;GO:0008017;GO:0003777;GO:0005515	ATP binding;ATP hydrolysis activity;cytoskeletal motor activity;microtubule binding;microtubule motor activity;protein binding	GO:0000902;GO:0043622;GO:0007018	cell morphogenesis;cortical microtubule organization;microtubule-based movement	N/A	0	23890	24218	25011	24344	unknown	unknown	Tb927.11.10760:mRNA-p1	kinesin-D | transcript_product=kinesin-D	>Tb927.11.10760:mRNA-p1 | transcript=Tb927.11.10760:mRNA | gene=Tb927.11.10760 | organism=Trypanosoma_brucei_brucei_TREU927 | gene_product=kinesin-D | transcript_product=kinesin-D | location=Tb927_11_v5.1:2879951-2881804(+) | protein_length=617 | sequence_SO=chromosome | SO=protein_coding_gene | is_pseudo=false	Tb927.11.10760	Tb927.11.10760:mRNA	1	Tb927_11_v5.1:2,879,710..2,882,414(+)	0.974734	0	24.408	69885.1	49	0	14.6103	14.5713	14.5441	14.5638
	0.123553	-0.0368996	0.975152	Tb927.8.2380	ABC transporter, putative	endocytic(50%), cytoplasm(weak) GO:0030133		GO:0016021;GO:0016020	integral component of membrane;membrane	GO:0005524;GO:0016887	ATP binding;ATP hydrolysis activity	N/A	N/A	GO:0020016;GO:0016021;GO:0030133;GO:0031982	ciliary pocket;integral component of membrane;transport vesicle;vesicle	GO:0042626;GO:0020037;GO:0042803	ATPase-coupled transmembrane transporter activity;heme binding;protein homodimerization activity	GO:0015886	heme transport	NN: MHSELKAYAVLVAFTLLGELGPFRGAYS	9	6829	7613	7070	7740	secretory endocytic 1	secretory endocytic 1	Tb927.8.2380:mRNA-p1	ABC transporter, putative | transcript_product=ABC transporter, putative	>Tb927.8.2380:mRNA-p1 | transcript=Tb927.8.2380:mRNA | gene=Tb927.8.2380 | organism=Trypanosoma_brucei_brucei_TREU927 | gene_product=ABC transporter, putative | transcript_product=ABC transporter, putative | location=Tb927_08_v5.1:713071-716547(+) | protein_length=1158 | sequence_SO=chromosome | SO=protein_coding_gene | is_pseudo=false	Tb927.8.2380	Tb927.8.2380:mRNA	1	Tb927_08_v5.1:712,995..717,111(+)	0.975152	0	20.6221	126931	27	0	12.7874	12.9182	12.7375	12.8943
	0.313128	-0.0370502	0.974482	Tb927.11.6050	Flagellar-associated PapD-like, putative	axoneme, cytoplasm(weak) GO:0005930 GO:0005737	axoneme(cell cycle dependent), cytoplasm GO:0005930 GO:0005737	N/A	N/A	N/A	N/A	N/A	N/A	GO:0005930;GO:0005737	axoneme;cytoplasm	N/A	N/A	N/A	N/A	N/A	0	5482	5669	5577	5866	flagellum 1	flagellum 1	Tb927.11.6050:mRNA-p1	Flagellar-associated PapD-like, putative | transcript_product=Flagellar-associated PapD-like, putative	>Tb927.11.6050:mRNA-p1 | transcript=Tb927.11.6050:mRNA | gene=Tb927.11.6050 | organism=Trypanosoma_brucei_brucei_TREU927 | gene_product=Flagellar-associated PapD-like, putative | transcript_product=Flagellar-associated PapD-like, putative | location=Tb927_11_v5.1:1708415-1713538(-) | protein_length=1707 | sequence_SO=chromosome | SO=protein_coding_gene | is_pseudo=false	Tb927.11.6050	Tb927.11.6050:mRNA	1	Tb927_11_v5.1:1,708,415..1,713,646(-)	0.974482	0	23.3074	189562	60	0	12.4453	12.5182	12.4205	12.4689
	0.162946	-0.0370502	0.975676	Tb927.6.3170	hypothetical protein, conserved	nucleolus(strong), nucleoplasm, cytoplasm(weak, points) GO:0005654 GO:0005730	nucleoplasm(50%) GO:0005654 GO:0005730	N/A	N/A	N/A	N/A	N/A	N/A	GO:0005730;GO:0005654;GO:0005634	nucleolus;nucleoplasm;nucleus	N/A	N/A	N/A	N/A	N/A	0	1522	1687	1612	1677	nucleus		Tb927.6.3170:mRNA-p1	hypothetical protein, conserved | transcript_product=hypothetical protein, conserved	>Tb927.6.3170:mRNA-p1 | transcript=Tb927.6.3170:mRNA | gene=Tb927.6.3170 | organism=Trypanosoma_brucei_brucei_TREU927 | gene_product=hypothetical protein, conserved | transcript_product=hypothetical protein, conserved | location=Tb927_06_v5.1:944321-945766(+) | protein_length=481 | sequence_SO=chromosome | SO=protein_coding_gene | is_pseudo=false	Tb927.6.3170	Tb927.6.3170:mRNA	1	Tb927_06_v5.1:944,295..946,141(+)	0.975676	0	20.0771	53503.2	13	0	10.6544	10.7117	10.5718	10.7202
	0.242618	-0.0370603	0.975256	Tb927.5.2330	hypothetical protein, conserved	cytoplasm(weak, points), endocytic(weak) GO:0005737	cytoplasm(reticulated) GO:0005737	N/A	N/A	N/A	N/A	N/A	N/A	GO:0031931;GO:0031932;GO:0005737;GO:0005634	TORC1 complex;TORC2 complex;cytoplasm;nucleus	GO:0004674	protein serine/threonine kinase activity	GO:0038202;GO:0010507;GO:0016242	TORC1 signaling;negative regulation of autophagy;negative regulation of macroautophagy	N/A	0	839	777	828	829	unknown	unknown	Tb927.5.2330:mRNA-p1	hypothetical protein, conserved | transcript_product=hypothetical protein, conserved	>Tb927.5.2330:mRNA-p1 | transcript=Tb927.5.2330:mRNA | gene=Tb927.5.2330 | organism=Trypanosoma_brucei_brucei_TREU927 | gene_product=hypothetical protein, conserved | transcript_product=hypothetical protein, conserved | location=Tb927_05_v5.1:786941-800194(+) | protein_length=4417 | sequence_SO=chromosome | SO=protein_coding_gene | is_pseudo=false	Tb927.5.2330	Tb927.5.2330:mRNA	1	Tb927_05_v5.1:786,579..800,194(+)	0.975256	0	20.456	484910	65	0	9.69273	9.69515	9.7122	9.60156
	0.182781	-0.0371494	0.974403	Tb927.8.3990	hypothetical protein, conserved	axoneme(proximal), cytoplasm GO:0005783 GO:0005930 GO:0005737	endoplasmic reticulum GO:0005783 GO:0005930 GO:0005737	N/A	N/A	N/A	N/A	N/A	N/A	GO:0005930;GO:0005929;GO:0005737;GO:0005783	axoneme;cilium;cytoplasm;endoplasmic reticulum	N/A	N/A	N/A	N/A	N/A	0	3836	3587	3949	3669	flagellum 1	flagellum 1	Tb927.8.3990:mRNA-p1	hypothetical protein, conserved | transcript_product=hypothetical protein, conserved	>Tb927.8.3990:mRNA-p1 | transcript=Tb927.8.3990:mRNA | gene=Tb927.8.3990 | organism=Trypanosoma_brucei_brucei_TREU927 | gene_product=hypothetical protein, conserved | transcript_product=hypothetical protein, conserved | location=Tb927_08_v5.1:1190781-1191653(-) | protein_length=290 | sequence_SO=chromosome | SO=protein_coding_gene | is_pseudo=false	Tb927.8.3990	Tb927.8.3990:mRNA	1	Tb927_08_v5.1:1,190,781..1,191,683(-)	0.974403	0	20.6476	32720.8	17	0	11.9472	11.841	11.9053	11.8086
	0.0582818	-0.0375748	0.983683	Tb927.3.1320	hypothetical protein, conserved	endocytic, cytoplasm(weak) GO:0005737 GO:0030133	cytoplasm(points) GO:0005737 GO:0030133	N/A	N/A	N/A	N/A	N/A	N/A	GO:0005737;GO:0030133	cytoplasm;transport vesicle	N/A	N/A	N/A	N/A	N/A	0	483	361	432	426	unknown	unknown	Tb927.3.1320:mRNA-p1	hypothetical protein, conserved | transcript_product=hypothetical protein, conserved	>Tb927.3.1320:mRNA-p1 | transcript=Tb927.3.1320:mRNA | gene=Tb927.3.1320 | organism=Trypanosoma_brucei_brucei_TREU927 | gene_product=hypothetical protein, conserved | transcript_product=hypothetical protein, conserved | location=Tb927_03_v5.1:327436-330879(+) | protein_length=1147 | sequence_SO=chromosome | SO=protein_coding_gene | is_pseudo=false	Tb927.3.1320	Tb927.3.1320:mRNA	1	Tb927_03_v5.1:327,406..330,879(+)	0.983683	7.68e-184	15.5107	124780	16	0	8.75376	8.73424	8.91609	8.49676
	0.674298	-0.0376	0.974212	Tb927.5.2380	hydrolase, alpha/beta fold family, putative	mitochondrion GO:0005739	mitochondrion GO:0005739	N/A	N/A	GO:0016787	hydrolase activity	N/A	N/A	GO:0005741;GO:0005739	mitochondrial outer membrane;mitochondrion	N/A	N/A	N/A	N/A	N/A	0	20933	20623	21590	21066	mitochondrion OM	secretory endocytic 1	Tb927.5.2380:mRNA-p1	hydrolase, alpha/beta fold family, putative | transcript_product=hydrolase, alpha/beta fold family, putative	>Tb927.5.2380:mRNA-p1 | transcript=Tb927.5.2380:mRNA | gene=Tb927.5.2380 | organism=Trypanosoma_brucei_brucei_TREU927 | gene_product=hydrolase, alpha/beta fold family, putative | transcript_product=hydrolase, alpha/beta fold family, putative | location=Tb927_05_v5.1:813808-814746(+) | protein_length=312 | sequence_SO=chromosome | SO=protein_coding_gene | is_pseudo=false	Tb927.5.2380	Tb927.5.2380:mRNA	1	Tb927_05_v5.1:813,677..814,904(+)	0.974212	0	24.9597	34433	14	0	14.3981	14.3626	14.3535	14.332
	0.382335	-0.0377502	0.973642	Tb927.11.12250	DNA replication licensing factor MCM4	nucleoplasm, cytoplasm(weak) GO:0005654		GO:0042555	MCM complex	GO:0005524;GO:0003677;GO:0003678	ATP binding;DNA binding;DNA helicase activity	GO:0032508;GO:0006270	DNA duplex unwinding;DNA replication initiation	GO:0071162;GO:0042555;GO:0043626;GO:0005737;GO:0005654;GO:0005634	CMG complex;MCM complex;PCNA complex;cytoplasm;nucleoplasm;nucleus	GO:0003677;GO:0003678;GO:0003688;GO:0003697	DNA binding;DNA helicase activity;DNA replication origin binding;single-stranded DNA binding	GO:0006270;GO:0006271;GO:0006268;GO:0044786;GO:0044770;GO:0000727;GO:1902975;GO:0006267	DNA replication initiation;DNA strand elongation involved in DNA replication;DNA unwinding involved in DNA replication;cell cycle DNA replication;cell cycle phase transition;double-strand break repair via break-induced replication;mitotic DNA replication initiation;pre-replicative complex assembly i	N/A	0	1204	1234	1224	1280			Tb927.11.12250:mRNA-p1	DNA replication licensing factor MCM4 | transcript_product=DNA replication licensing factor MCM4	>Tb927.11.12250:mRNA-p1 | transcript=Tb927.11.12250:mRNA | gene=Tb927.11.12250 | organism=Trypanosoma_brucei_brucei_TREU927 | gene_product=DNA replication licensing factor MCM4 | transcript_product=DNA replication licensing factor MCM4 | location=Tb927_11_v5.1:3276103-3278613(+) | protein_length=836 | sequence_SO=chromosome | SO=protein_coding_gene | is_pseudo=false	Tb927.11.12250	Tb927.11.12250:mRNA	1	Tb927_11_v5.1:3,276,008..3,278,613(+)	0.973642	0	22.2749	92821.4	25	0	10.2569	10.3216	10.2336	10.2694
	0.772238	-0.0377998	0.974097	Tb927.10.12510	P-type H+-ATPase, putative	pellicular membrane, flagellar pocket GO:0120267 GO:0020016		GO:0016021	integral component of membrane	GO:0005524;GO:0008553;GO:0000166	ATP binding;P-type proton-exporting transporter activity;nucleotide binding	GO:0120029	proton export across plasma membrane	GO:0020016;GO:0120267;GO:0005886	ciliary pocket;pellicular membrane;plasma membrane	GO:0005524;GO:0016887;GO:0015662;GO:0008553	ATP binding;ATP hydrolysis activity;P-type ion transporter activity;P-type proton-exporting transporter activity	GO:1902600;GO:0051453;GO:0042493	proton transmembrane transport;regulation of intracellular pH;response to drug	N/A	7	33452	33825	34150	34916	secretory endocytic 2	secretory endocytic 2	Tb927.10.12510:mRNA-p1	P-type H+-ATPase, putative | transcript_product=P-type H+-ATPase, putative	>Tb927.10.12510:mRNA-p1 | transcript=Tb927.10.12510:mRNA | gene=Tb927.10.12510 | organism=Trypanosoma_brucei_brucei_TREU927 | gene_product=P-type H+-ATPase, putative | transcript_product=P-type H+-ATPase, putative | location=Tb927_10_v5.1:3034630-3037392(-) | protein_length=920 | sequence_SO=chromosome | SO=protein_coding_gene | is_pseudo=false	Tb927.10.12510	Tb927.10.12510:mRNA	1	Tb927_10_v5.1:3,034,609..3,037,434(-)	0.974097	0	22.7007	100636	9	0	15.0596	15.0916	15.0298	15.0458
	0.141525	-0.0378003	0.975305	Tb927.11.15970	Guanine nucleotide exchange factor in Golgi transport N-terminal/Sec7 domain containing protein, putative	cytoplasm GO:0005737 GO:0020016	cytoplasm, flagellar pocket(ring) GO:0005737 GO:0020016	N/A	N/A	N/A	N/A	GO:0032012	regulation of ARF protein signal transduction	GO:0020016;GO:0005737	ciliary pocket;cytoplasm	N/A	N/A	N/A	N/A	N/A	0	4782	5368	5060	5347	unknown	unknown	Tb927.11.15970:mRNA-p1	Guanine nucleotide exchange factor in Golgi transport N-terminal/Sec7 domain containing protein, putative | transcript_product=Guanine nucleotide exchange factor in Golgi transport N-terminal/Sec7 domain containing protein, putative	>Tb927.11.15970:mRNA-p1 | transcript=Tb927.11.15970:mRNA | gene=Tb927.11.15970 | organism=Trypanosoma_brucei_brucei_TREU927 | gene_product=Guanine nucleotide exchange factor in Golgi transport N-terminal/Sec7 domain containing protein, putative | transcript_product=Guanine nucleotide exchange factor in Golgi transport N-terminal/Sec7 domain containing protein, putative | location=Tb927_11_v5.1:4226426-4229566(-) | protein_length=1046 | sequence_SO=chromosome | SO=protein_coding_gene | is_pseudo=false	Tb927.11.15970	Tb927.11.15970:mRNA	1	Tb927_11_v5.1:4,225,823..4,229,661(-)	0.975305	0	23.0814	117086	42	0	12.3048	12.3844	12.2235	12.3901
	0.162154	-0.03794	0.971774	Tb927.2.4140	hypothetical protein, conserved	nucleolus GO:0005730	nucleolus GO:0005730	N/A	N/A	N/A	N/A	N/A	N/A	GO:0005730;GO:0005634	nucleolus;nucleus	N/A	N/A	N/A	N/A	N/A	0	601	604	585	655	nucleus	unknown	Tb927.2.4140:mRNA-p1	hypothetical protein, conserved | transcript_product=hypothetical protein, conserved	>Tb927.2.4140:mRNA-p1 | transcript=Tb927.2.4140:mRNA | gene=Tb927.2.4140 | organism=Trypanosoma_brucei_brucei_TREU927 | gene_product=hypothetical protein, conserved | transcript_product=hypothetical protein, conserved | location=Tb927_02_v5.1:726265-728454(-) | protein_length=729 | sequence_SO=chromosome | SO=protein_coding_gene | is_pseudo=false	Tb927.2.4140	Tb927.2.4140:mRNA	1	Tb927_02_v5.1:725,110..728,615(-)	0.971774	2.59e-41	10.2193	81382	13	0	9.19132	9.35482	9.23194	9.23832
	0.345121	-0.03795	0.97386	Tb927.10.2620	CS domain containing protein, putative	nucleoplasm, cytoplasm, flagellar cytoplasm GO:0005737 GO:0097014 GO:0031981 GO:0005654	cytoplasm(75%), flagellar cytoplasm(75%), nuclear lumen(75%) GO:0005737 GO:0097014 GO:0031981 GO:0005654	N/A	N/A	N/A	N/A	N/A	N/A	GO:0097014;GO:0005737;GO:0005829;GO:0031981;GO:0005654;GO:0005634	ciliary plasm;cytoplasm;cytosol;nuclear lumen;nucleoplasm;nucleus	GO:0051879;GO:0051087	Hsp90 protein binding;chaperone binding	GO:0051131;GO:0006457	chaperone-mediated protein complex assembly;protein folding	N/A	0	11355	11036	11214	11778	cytosol	cytosol	Tb927.10.2620:mRNA-p1	CS domain containing protein, putative | transcript_product=CS domain containing protein, putative	>Tb927.10.2620:mRNA-p1 | transcript=Tb927.10.2620:mRNA | gene=Tb927.10.2620 | organism=Trypanosoma_brucei_brucei_TREU927 | gene_product=CS domain containing protein, putative | transcript_product=CS domain containing protein, putative | location=Tb927_10_v5.1:678065-678643(+) | protein_length=192 | sequence_SO=chromosome | SO=protein_coding_gene | is_pseudo=false	Tb927.10.2620	Tb927.10.2620:mRNA	1	Tb927_10_v5.1:677,916..678,860(+)	0.97386	0	25.5162	21808.9	10	0	13.453	13.5238	13.471	13.4299
	0.239006	-0.03795	0.974455	Tb927.7.5600	leucine-rich repeat protein (LRRP), putative		cytoplasm, nucleoplasm GO:0005737 GO:0005654	N/A	N/A	N/A	N/A	N/A	N/A	GO:0005737;GO:0005654	cytoplasm;nucleoplasm	N/A	N/A	N/A	N/A	N/A	0	6189	5789	6279	6013	secretory endocytic 3	secretory endocytic 2	Tb927.7.5600:mRNA-p1	leucine-rich repeat protein (LRRP), putative | transcript_product=leucine-rich repeat protein (LRRP), putative	>Tb927.7.5600:mRNA-p1 | transcript=Tb927.7.5600:mRNA | gene=Tb927.7.5600 | organism=Trypanosoma_brucei_brucei_TREU927 | gene_product=leucine-rich repeat protein (LRRP), putative | transcript_product=leucine-rich repeat protein (LRRP), putative | location=Tb927_07_v5.1:1510944-1514024(+) | protein_length=1026 | sequence_SO=chromosome | SO=protein_coding_gene | is_pseudo=false	Tb927.7.5600	Tb927.7.5600:mRNA	1	Tb927_07_v5.1:1,510,638..1,514,024(+)	0.974455	0	20.2901	114622	30	0	12.6164	12.5539	12.5954	12.499
	0.502755	-0.0380502	0.974051	Tb927.7.6610	hypothetical protein, conserved			N/A	N/A	GO:0005515	protein binding	N/A	N/A	N/A	N/A	N/A	N/A	N/A	N/A	N/A	0	12113	12549	12547	12772	unknown	microtubule structures 2	Tb927.7.6610:mRNA-p1	hypothetical protein, conserved | transcript_product=hypothetical protein, conserved	>Tb927.7.6610:mRNA-p1 | transcript=Tb927.7.6610:mRNA | gene=Tb927.7.6610 | organism=Trypanosoma_brucei_brucei_TREU927 | gene_product=hypothetical protein, conserved | transcript_product=hypothetical protein, conserved | location=Tb927_07_v5.1:1805099-1807792(-) | protein_length=897 | sequence_SO=chromosome | SO=protein_coding_gene | is_pseudo=false	Tb927.7.6610	Tb927.7.6610:mRNA	1	Tb927_07_v5.1:1,805,099..1,808,274(-)	0.974051	0	25.9305	96788.4	39	0	13.615	13.6407	13.5643	13.6153
	0.187184	-0.0384998	0.972885	Tb927.2.4540	Small nuclear ribonucleoprotein-associated protein B (snRNP-B) (Sm protein B) (Sm-B) (SmB), putative	cytoplasm, flagellar cytoplasm GO:0005634 GO:0005737 GO:0097014	nucleus(points) GO:0005634 GO:0005737 GO:0097014	N/A	N/A	N/A	N/A	N/A	N/A	GO:0005685;GO:0005686;GO:0071004;GO:0005687;GO:0046540;GO:0005682;GO:0071013;GO:0097014;GO:0005737;GO:0005634;GO:0005732;GO:0097525	U1 snRNP;U2 snRNP;U2-type prespliceosome;U4 snRNP;U4/U6 x U5 tri-snRNP complex;U5 snRNP;catalytic step 2 spliceosome;ciliary plasm;cytoplasm;nucleus;sno(s)RNA-containing ribonucleoprotein complex;spliceosomal snRNP complex	N/A	N/A	GO:0008380;GO:0000375;GO:0000398;GO:0000365	RNA splicing;RNA splicing, via transesterification reactions;mRNA splicing, via spliceosome;mRNA trans splicing, via spliceosome	N/A	0	20616	19749	21692	19798	unknown	unknown	Tb927.2.4540:mRNA-p1	Small nuclear ribonucleoprotein-associated protein B (snRNP-B) (Sm protein B) (Sm-B) (SmB), putative | transcript_product=Small nuclear ribonucleoprotein-associated protein B (snRNP-B) (Sm protein B) (Sm-B) (SmB), putative	>Tb927.2.4540:mRNA-p1 | transcript=Tb927.2.4540:mRNA | gene=Tb927.2.4540 | organism=Trypanosoma_brucei_brucei_TREU927 | gene_product=Small nuclear ribonucleoprotein-associated protein B (snRNP-B) (Sm protein B) (Sm-B) (SmB), putative | transcript_product=Small nuclear ribonucleoprotein-associated protein B (snRNP-B) (Sm protein B) (Sm-B) (SmB), putative | location=Tb927_02_v5.1:807578-807907(-) | protein_length=109 | sequence_SO=chromosome | SO=protein_coding_gene | is_pseudo=false	Tb927.2.4540	Tb927.2.4540:mRNA	1	Tb927_02_v5.1:807,076..808,145(-)	0.972885	0	23.3359	12331.4	10	0	14.4049	14.2731	14.3315	14.2695
	0.0741462	-0.0385003	0.976475	Tb11.v5.0181;Tb11.v5.0182;Tb927.7.5000;Tb927.7.5020	60S ribosomal protein L19, putative;60S ribosomal protein L19, putative;60S ribosomal protein L19, putative;60S ribosomal protein L19, putative		cytoplasm(patchy), nucleolus, nucleolus(strong, <10%) GO:0005737 GO:0005730;cytoplasm GO:0005737	GO:0022625;GO:0005840;GO:0022625;GO:0005840;GO:0022625;GO:0005840;GO:0022625;GO:0005840	cytosolic large ribosomal subunit;ribosome;cytosolic large ribosomal subunit;ribosome;cytosolic large ribosomal subunit;ribosome;cytosolic large ribosomal subunit;ribosome	GO:0003723;GO:0003735;GO:0003723;GO:0003735;GO:0003723;GO:0003735;GO:0003723;GO:0003735	RNA binding;structural constituent of ribosome;RNA binding;structural constituent of ribosome;RNA binding;structural constituent of ribosome;RNA binding;structural constituent of ribosome	GO:0006412;GO:0006412;GO:0006412;GO:0006412	translation;translation;translation;translation	GO:0005737;GO:0022625;GO:0005730;GO:0005737;GO:0022625;GO:0005730;GO:0005737;GO:0022625;GO:0005730;GO:0005737;GO:0022625;GO:0005730	cytoplasm;cytosolic large ribosomal subunit;nucleolus;cytoplasm;cytosolic large ribosomal subunit;nucleolus;cytoplasm;cytosolic large ribosomal subunit;nucleolus;cytoplasm;cytosolic large ribosomal subunit;nucleolus	GO:0003723;GO:0003735;GO:0003723;GO:0003735;GO:0003723;GO:0003735;GO:0003723;GO:0003735	RNA binding;structural constituent of ribosome;RNA binding;structural constituent of ribosome;RNA binding;structural constituent of ribosome;RNA binding;structural constituent of ribosome	GO:0042254;GO:0006412;GO:0042254;GO:0006412;GO:0042254;GO:0006412;GO:0042254;GO:0006412	ribosome biogenesis;translation;ribosome biogenesis;translation;ribosome biogenesis;translation;ribosome biogenesis;translation	N/A;N/A;N/A;N/A	0	26749	32650	32375	28455	unknown	nucleus	Tb11.v5.0181.1-p1;Tb11.v5.0182.1-p1;Tb927.7.5000:mRNA-p1;Tb927.7.5020:mRNA-p1	60S ribosomal protein L19, putative | transcript_product=60S ribosomal protein L19, putative;60S ribosomal protein L19, putative | transcript_product=60S ribosomal protein L19, putative;60S ribosomal protein L19, putative | transcript_product=60S ribosomal protein L19, putative;60S ribosomal protein L19, putative | transcript_product=60S ribosomal protein L19, putative	>Tb11.v5.0181.1-p1 | transcript=Tb11.v5.0181.1 | gene=Tb11.v5.0181 | organism=Trypanosoma_brucei_brucei_TREU927 | gene_product=60S ribosomal protein L19, putative | transcript_product=60S ribosomal protein L19, putative | location=Tb927_11_bin_v5.1:235806-236588(+) | protein_length=260 | sequence_SO=contig | SO=protein_coding_gene | is_pseudo=false;>Tb11.v5.0182.1-p1 | transcript=Tb11.v5.0182.1 | gene=Tb11.v5.0182 | organism=Trypanosoma_brucei_brucei_TREU927 | gene_product=60S ribosomal protein L19, putative | transcript_product=60S ribosomal protein L19, putative | location=Tb927_11_bin_v5.1:237490-238272(+) | protein_length=260 | sequence_SO=contig | SO=protein_coding_gene | is_pseudo=false;>Tb927.7.5000:mRNA-p1 | transcript=Tb927.7.5000:mRNA | gene=Tb927.7.5000 | organism=Trypanosoma_brucei_brucei_TREU927 | gene_product=60S ribosomal protein L19, putative | transcript_product=60S ribosomal protein L19, putative | location=Tb927_07_v5.1:1323906-1324688(+) | protein_length=260 | sequence_SO=chromosome | SO=protein_coding_gene | is_pseudo=false;>Tb927.7.5020:mRNA-p1 | transcript=Tb927.7.5020:mRNA | gene=Tb927.7.5020 | organism=Trypanosoma_brucei_brucei_TREU927 | gene_product=60S ribosomal protein L19, putative | transcript_product=60S ribosomal protein L19, putative | location=Tb927_07_v5.1:1325590-1326372(+) | protein_length=260 | sequence_SO=chromosome | SO=protein_coding_gene | is_pseudo=false	Tb11.v5.0181;Tb11.v5.0182;Tb927.7.5000;Tb927.7.5020	Tb11.v5.0181.1;Tb11.v5.0182.1;Tb927.7.5000:mRNA;Tb927.7.5020:mRNA	1;1;1;1	Tb927_11_bin_v5.1:235,793..236,648(+);Tb927_11_bin_v5.1:237,462..238,297(+);Tb927_07_v5.1:1,323,893..1,324,748(+);Tb927_07_v5.1:1,325,562..1,326,397(+)	0.976475	0	21.8566	NaN	10	0	14.9826	14.7964	14.7072	14.9948
	0.0280101	-0.0385153	0.96875	Tb927.9.1730	Primase zinc finger/Mcm10 replication factor, putative	nucleus(50%), cytoplasm(weak, reticulated) GO:0005737 GO:0005634	cytoplasm(reticulated), nucleus(50%) GO:0005737 GO:0005634	GO:0005634	nucleus	GO:0003690;GO:0046872;GO:0003697	double-stranded DNA binding;metal ion binding;single-stranded DNA binding	GO:0006260;GO:0006270	DNA replication;DNA replication initiation	GO:0005737;GO:0005634;GO:0031298	cytoplasm;nucleus;replication fork protection complex	GO:0003688;GO:0003690;GO:0003697	DNA replication origin binding;double-stranded DNA binding;single-stranded DNA binding	GO:0006270	DNA replication initiation	N/A	0	212	315	211	333			Tb927.9.1730:mRNA-p1	Primase zinc finger/Mcm10 replication factor, putative | transcript_product=Primase zinc finger/Mcm10 replication factor, putative	>Tb927.9.1730:mRNA-p1 | transcript=Tb927.9.1730:mRNA | gene=Tb927.9.1730 | organism=Trypanosoma_brucei_brucei_TREU927 | gene_product=Primase zinc finger/Mcm10 replication factor, putative | transcript_product=Primase zinc finger/Mcm10 replication factor, putative | location=Tb927_09_v5.1:394652-396847(-) | protein_length=731 | sequence_SO=chromosome | SO=protein_coding_gene | is_pseudo=false	Tb927.9.1730	Tb927.9.1730:mRNA	1	Tb927_09_v5.1:394,149..396,984(-)	0.96875	1.86e-06	7.554	77829.9	13	0	7.72374	8.37777	7.72511	8.29937
	0.508363	-0.0385499	0.973646	Tb927.5.1090	threonyl-tRNA synthetase, putative	cytoplasm(patchy), nucleolus(weak) GO:0005737	cytoplasm(reticulated) GO:0005737	GO:0005737	cytoplasm	GO:0005524;GO:0004812;GO:0000166;GO:0004829	ATP binding;aminoacyl-tRNA ligase activity;nucleotide binding;threonine-tRNA ligase activity	GO:0043039;GO:0006418;GO:0006435	tRNA aminoacylation;tRNA aminoacylation for protein translation;threonyl-tRNA aminoacylation	GO:0005737;GO:0005739	cytoplasm;mitochondrion	GO:0004812;GO:0004829	aminoacyl-tRNA ligase activity;threonine-tRNA ligase activity	GO:0006418;GO:0006435;GO:0006412	tRNA aminoacylation for protein translation;threonyl-tRNA aminoacylation;translation	N/A	0	57581	55952	59101	57505	cytosol	cytosol	Tb927.5.1090:mRNA-p1	threonyl-tRNA synthetase, putative | transcript_product=threonyl-tRNA synthetase, putative	>Tb927.5.1090:mRNA-p1 | transcript=Tb927.5.1090:mRNA | gene=Tb927.5.1090 | organism=Trypanosoma_brucei_brucei_TREU927 | gene_product=threonyl-tRNA synthetase, putative | transcript_product=threonyl-tRNA synthetase, putative | location=Tb927_05_v5.1:409713-412112(+) | protein_length=799 | sequence_SO=chromosome | SO=protein_coding_gene | is_pseudo=false	Tb927.5.1090	Tb927.5.1090:mRNA	1	Tb927_05_v5.1:409,673..412,112(+)	0.973646	0	25.1387	90983.9	57	0	15.8509	15.8114	15.8133	15.7719
	0.168522	-0.03865	0.973484	Tb927.10.2130	Vps51/Vps67, putative	endocytic(75%), cytoplasm(weak) GO:0005794 GO:0030133	golgi apparatus(75%) GO:0005794 GO:0030133	N/A	N/A	N/A	N/A	N/A	N/A	GO:0005794;GO:0030133	Golgi apparatus;transport vesicle	N/A	N/A	N/A	N/A	N/A	0	3012	3266	3348	3101	unknown	unknown	Tb927.10.2130:mRNA-p1	Vps51/Vps67, putative | transcript_product=Vps51/Vps67, putative	>Tb927.10.2130:mRNA-p1 | transcript=Tb927.10.2130:mRNA | gene=Tb927.10.2130 | organism=Trypanosoma_brucei_brucei_TREU927 | gene_product=Vps51/Vps67, putative | transcript_product=Vps51/Vps67, putative | location=Tb927_10_v5.1:552270-554795(+) | protein_length=841 | sequence_SO=chromosome | SO=protein_coding_gene | is_pseudo=false	Tb927.10.2130	Tb927.10.2130:mRNA	1	Tb927_10_v5.1:552,153..554,897(+)	0.973484	0	24.0491	92349.6	32	0	11.709	11.5983	11.5566	11.6734
	0.561527	-0.0387001	0.973538	Tb927.10.13360	Elongation factor Tu, mitochondrial	mitochondrion, kinetoplast(region) GO:0005737 GO:0005739 GO:0020023	cytoplasm GO:0005737 GO:0005739 GO:0020023	N/A	N/A	GO:0005525;GO:0003924	GTP binding;GTPase activity	N/A	N/A	GO:0005737;GO:0020023;GO:0005739	cytoplasm;kinetoplast;mitochondrion	GO:0003746	translation elongation factor activity	GO:0032543;GO:0070125;GO:0006119;GO:0006414	mitochondrial translation;mitochondrial translational elongation;oxidative phosphorylation;translational elongation	N/A	0	33429	32573	34321	33475	mitochondrion matrix 2	mitochondrion matrix 2	Tb927.10.13360:mRNA-p1	Elongation factor Tu, mitochondrial | transcript_product=Elongation factor Tu, mitochondrial	>Tb927.10.13360:mRNA-p1 | transcript=Tb927.10.13360:mRNA | gene=Tb927.10.13360 | organism=Trypanosoma_brucei_brucei_TREU927 | gene_product=Elongation factor Tu, mitochondrial | transcript_product=Elongation factor Tu, mitochondrial | location=Tb927_10_v5.1:3263192-3264604(-) | protein_length=470 | sequence_SO=chromosome | SO=protein_coding_gene | is_pseudo=false	Tb927.10.13360	Tb927.10.13360:mRNA	1	Tb927_10_v5.1:3,262,927..3,264,780(-)	0.973538	0	23.7313	51849.1	30	0	15.0668	15.0308	15.0288	14.9914
	0.144388	-0.0388601	0.975904	Tb927.10.9230	beta adaptin, putative	endocytic(point) GO:0030133	endocytic GO:0030133	GO:0030131;GO:0030117	clathrin adaptor complex;membrane coat	GO:0030276	clathrin binding	GO:0006886;GO:0015031;GO:0016192	intracellular protein transport;protein transport;vesicle-mediated transport	GO:0005794;GO:0030130;GO:0005905;GO:0005802;GO:0030133	Golgi apparatus;clathrin coat of trans-Golgi network vesicle;clathrin-coated pit;trans-Golgi network;transport vesicle	N/A	N/A	GO:0006886;GO:0016192	intracellular protein transport;vesicle-mediated transport	N/A	0	257	229	256	242			Tb927.10.9230:mRNA-p1	beta adaptin, putative | transcript_product=beta adaptin, putative	>Tb927.10.9230:mRNA-p1 | transcript=Tb927.10.9230:mRNA | gene=Tb927.10.9230 | organism=Trypanosoma_brucei_brucei_TREU927 | gene_product=beta adaptin, putative | transcript_product=beta adaptin, putative | location=Tb927_10_v5.1:2286285-2288594(+) | protein_length=769 | sequence_SO=chromosome | SO=protein_coding_gene | is_pseudo=false	Tb927.10.9230	Tb927.10.9230:mRNA	1	Tb927_10_v5.1:2,286,219..2,288,594(+)	0.975904	1.87e-06	7.41507	87433.2	6	0	8.00278	7.92151	8.00714	7.83943
	0.17997	-0.0389996	0.972989	Tb927.11.1230	hypothetical protein, conserved	axoneme(distal, strong), axoneme(proximal) GO:0005929 GO:0005737 GO:0005930	flagellum(distal), cytoplasm(points) GO:0005929 GO:0005737 GO:0005930	N/A	N/A	N/A	N/A	N/A	N/A	GO:0005930;GO:0005929;GO:0005737	axoneme;cilium;cytoplasm	N/A	N/A	N/A	N/A	N/A	0	13169	14064	13413	14576	flagellum 1	unknown	Tb927.11.1230:mRNA-p1	hypothetical protein, conserved | transcript_product=hypothetical protein, conserved	>Tb927.11.1230:mRNA-p1 | transcript=Tb927.11.1230:mRNA | gene=Tb927.11.1230 | organism=Trypanosoma_brucei_brucei_TREU927 | gene_product=hypothetical protein, conserved | transcript_product=hypothetical protein, conserved | location=Tb927_11_v5.1:358626-359972(+) | protein_length=448 | sequence_SO=chromosome | SO=protein_coding_gene | is_pseudo=false	Tb927.11.1230	Tb927.11.1230:mRNA	1	Tb927_11_v5.1:358,522..361,890(+)	0.972989	0	27.862	53367.1	30	0	13.7113	13.8313	13.6849	13.7797
	0.0837971	-0.0389996	0.976517	Tb927.7.2590	prefoldin, putative	cytoplasm GO:0005737 GO:0097014	cytoplasm(50%), flagellar cytoplasm(50%), cytoplasm(weak, reticulated, 50%) GO:0005737 GO:0097014	GO:0016272	prefoldin complex	GO:0051082	unfolded protein binding	GO:0006457	protein folding	GO:0097014;GO:0005737;GO:0016272	ciliary plasm;cytoplasm;prefoldin complex	N/A	N/A	GO:0006355	regulation of transcription, DNA-templated	N/A	0	2186	1806	2143	1945	cytosol	cytosol	Tb927.7.2590:mRNA-p1	prefoldin, putative | transcript_product=prefoldin, putative	>Tb927.7.2590:mRNA-p1 | transcript=Tb927.7.2590:mRNA | gene=Tb927.7.2590 | organism=Trypanosoma_brucei_brucei_TREU927 | gene_product=prefoldin, putative | transcript_product=prefoldin, putative | location=Tb927_07_v5.1:666864-667376(-) | protein_length=170 | sequence_SO=chromosome | SO=protein_coding_gene | is_pseudo=false	Tb927.7.2590	Tb927.7.2590:mRNA	1	Tb927_07_v5.1:666,388..667,515(-)	0.976517	7.48e-150	14.5519	18777.2	6	0	11.0651	10.9254	11.0943	10.8182
	0.193349	-0.0391002	0.972886	Tb927.3.5040	hypothetical protein, conserved	basal body, pro-basal body GO:0036064 GO:0120280	basal body, pro-basal body GO:0036064 GO:0120280	N/A	N/A	N/A	N/A	N/A	N/A	GO:0036064;GO:0120280	ciliary basal body;ciliary pro-basal body	N/A	N/A	N/A	N/A	N/A	0	2353	2491	2388	2591	microtubule structures 1	unknown	Tb927.3.5040:mRNA-p1	hypothetical protein, conserved | transcript_product=hypothetical protein, conserved	>Tb927.3.5040:mRNA-p1 | transcript=Tb927.3.5040:mRNA | gene=Tb927.3.5040 | organism=Trypanosoma_brucei_brucei_TREU927 | gene_product=hypothetical protein, conserved | transcript_product=hypothetical protein, conserved | location=Tb927_03_v5.1:1415779-1417473(+) | protein_length=564 | sequence_SO=chromosome | SO=protein_coding_gene | is_pseudo=false	Tb927.3.5040	Tb927.3.5040:mRNA	1	Tb927_03_v5.1:1,415,521..1,417,473(+)	0.972886	0	23.0646	61875.3	22	0	11.2218	11.3395	11.2004	11.2827
	0.128226	-0.0392003	0.970762	Tb927.3.730	hypothetical protein, conserved			N/A	N/A	N/A	N/A	N/A	N/A	N/A	N/A	N/A	N/A	N/A	N/A	N/A	0	2050	2067	1967	2274	unknown		Tb927.3.730:mRNA-p1	hypothetical protein, conserved | transcript_product=hypothetical protein, conserved	>Tb927.3.730:mRNA-p1 | transcript=Tb927.3.730:mRNA | gene=Tb927.3.730 | organism=Trypanosoma_brucei_brucei_TREU927 | gene_product=hypothetical protein, conserved | transcript_product=hypothetical protein, conserved | location=Tb927_03_v5.1:178111-179022(-) | protein_length=303 | sequence_SO=chromosome | SO=protein_coding_gene | is_pseudo=false	Tb927.3.730	Tb927.3.730:mRNA	1	Tb927_03_v5.1:177,312..179,131(-)	0.970762	0	20.8935	34227	8	0	10.9417	11.151	11.0012	11.0131
	0.318348	-0.0392499	0.973612	Tb927.11.3910	hypothetical protein, conserved	axoneme, cytoplasm(weak, reticulated, points) GO:0005930	axoneme, cytoplasm(weak) GO:0005930	N/A	N/A	N/A	N/A	N/A	N/A	GO:0005930	axoneme	N/A	N/A	N/A	N/A	N/A	0	5157	4842	5150	5120	flagellum 1	flagellum 1	Tb927.11.3910:mRNA-p1	cAMP response protein 8 | transcript_product=cAMP response protein 8	>Tb927.11.3910:mRNA-p1 | transcript=Tb927.11.3910:mRNA | gene=Tb927.11.3910 | organism=Trypanosoma_brucei_brucei_TREU927 | gene_product=cAMP response protein 8 | transcript_product=cAMP response protein 8 | location=Tb927_11_v5.1:1143563-1146889(+) | protein_length=1108 | sequence_SO=chromosome | SO=protein_coding_gene | is_pseudo=false	Tb927.11.3910	Tb927.11.3910:mRNA	1	Tb927_11_v5.1:1,143,352..1,147,097(+)	0.973612	0	24.3662	123693	51	0	12.3304	12.322	12.3324	12.2415
	0.258491	-0.0393004	0.973512	Tb927.10.7490	cullin 2, putative			N/A	N/A	GO:0031625	ubiquitin protein ligase binding	GO:0006511	ubiquitin-dependent protein catabolic process	GO:0031461;GO:0005634	cullin-RING ubiquitin ligase complex;nucleus	GO:0031625;GO:0004842	ubiquitin protein ligase binding;ubiquitin-protein transferase activity	GO:0000278;GO:0016567;GO:0006511	mitotic cell cycle;protein ubiquitination;ubiquitin-dependent protein catabolic process	N/A	0	1222	1314	1286	1319	unknown	unknown	Tb927.10.7490:mRNA-p1	cullin 2, putative | transcript_product=cullin 2, putative	>Tb927.10.7490:mRNA-p1 | transcript=Tb927.10.7490:mRNA | gene=Tb927.10.7490 | organism=Trypanosoma_brucei_brucei_TREU927 | gene_product=cullin 2, putative | transcript_product=cullin 2, putative | location=Tb927_10_v5.1:1882282-1884411(-) | protein_length=709 | sequence_SO=chromosome | SO=protein_coding_gene | is_pseudo=false	Tb927.10.7490	Tb927.10.7490:mRNA	1	Tb927_10_v5.1:1,882,282..1,884,434(-)	0.973512	0	19.2228	79034.8	25	0	10.329	10.3648	10.2552	10.36
	0.118935	-0.0393252	0.970096	Tb927.5.2470	hypothetical protein, conserved	hook complex, cytoplasm(points, weak) GO:0120120	hook complex GO:0120120	N/A	N/A	N/A	N/A	N/A	N/A	GO:0120120	bilobe structure	N/A	N/A	N/A	N/A	N/A	0	808	814	771	901	microtubule structures 1		Tb927.5.2470:mRNA-p1	hypothetical protein, conserved | transcript_product=hypothetical protein, conserved	>Tb927.5.2470:mRNA-p1 | transcript=Tb927.5.2470:mRNA | gene=Tb927.5.2470 | organism=Trypanosoma_brucei_brucei_TREU927 | gene_product=hypothetical protein, conserved | transcript_product=hypothetical protein, conserved | location=Tb927_05_v5.1:848767-850167(+) | protein_length=466 | sequence_SO=chromosome | SO=protein_coding_gene | is_pseudo=false	Tb927.5.2470	Tb927.5.2470:mRNA	1	Tb927_05_v5.1:848,755..850,328(+)	0.970096	0	18.8733	51770.7	6	0	9.59049	9.81557	9.65777	9.66964
	0.0655202	-0.0393848	0.968005	Tb11.v5.0590;Tb927.7.5620	SET domain protein 2;SET domain protein 19	mitochondrion, kinetoplast(region, strong, 50%) GO:0005737 GO:0005739 GO:0020023	cytoplasm GO:0005737 GO:0005739 GO:0020023	N/A;N/A	N/A;N/A	GO:0005515;GO:0005515	protein binding;protein binding	N/A;N/A	N/A;N/A	N/A;GO:0005737;GO:0020023;GO:0005739;GO:0005634	N/A;cytoplasm;kinetoplast;mitochondrion;nucleus	N/A;GO:0018024	N/A;histone-lysine N-methyltransferase activity	N/A;GO:0034968	N/A;histone lysine methylation	N/A;N/A	0	781	883	755	964		unknown	Tb11.v5.0590.1-p1;Tb927.7.5620:mRNA-p1	SET domain protein 2 | transcript_product=SET domain protein 2;SET domain protein 19 | transcript_product=SET domain protein 19	>Tb11.v5.0590.1-p1 | transcript=Tb11.v5.0590.1 | gene=Tb11.v5.0590 | organism=Trypanosoma_brucei_brucei_TREU927 | gene_product=SET domain protein 2 | transcript_product=SET domain protein 2 | location=Tb927_11_bin_v5.1:2741854-2743143(+) | protein_length=429 | sequence_SO=contig | SO=protein_coding_gene | is_pseudo=false;>Tb927.7.5620:mRNA-p1 | transcript=Tb927.7.5620:mRNA | gene=Tb927.7.5620 | organism=Trypanosoma_brucei_brucei_TREU927 | gene_product=SET domain protein 19 | transcript_product=SET domain protein 19 | location=Tb927_07_v5.1:1521381-1522670(+) | protein_length=429 | sequence_SO=chromosome | SO=protein_coding_gene | is_pseudo=false	Tb11.v5.0590;Tb927.7.5620	Tb11.v5.0590.1;Tb927.7.5620:mRNA	1;1	Tb927_11_bin_v5.1:2,741,831..2,743,340(+);Tb927_07_v5.1:1,521,358..1,522,838(+)	0.968005	1.38e-189	15.6633	NaN	5	0	9.56106	9.91262	9.60871	9.7862
	0.92776	-0.0394001	0.973029	Tb927.3.1430	chaperone protein DnaJ, putative	endoplasmic reticulum GO:0030133 GO:0005783	endocytic, cytoplasm(reticulated, weak) GO:0030133 GO:0005783	N/A	N/A	GO:0031072;GO:0046872;GO:0051082	heat shock protein binding;metal ion binding;unfolded protein binding	GO:0006457	protein folding	GO:0005783;GO:0030133	endoplasmic reticulum;transport vesicle	GO:0051087;GO:0051082	chaperone binding;unfolded protein binding	GO:0006457	protein folding	NN: MRCTMSSPLFRLTRLSVVITIAFFRNVHA	0	15825	15742	16059	16383	endoplasmic reticulum	endoplasmic reticulum	Tb927.3.1430:mRNA-p1	chaperone protein DnaJ, putative | transcript_product=chaperone protein DnaJ, putative	>Tb927.3.1430:mRNA-p1 | transcript=Tb927.3.1430:mRNA | gene=Tb927.3.1430 | organism=Trypanosoma_brucei_brucei_TREU927 | gene_product=chaperone protein DnaJ, putative | transcript_product=chaperone protein DnaJ, putative | location=Tb927_03_v5.1:365422-366573(+) | protein_length=383 | sequence_SO=chromosome | SO=protein_coding_gene | is_pseudo=false	Tb927.3.1430	Tb927.3.1430:mRNA	1	Tb927_03_v5.1:365,058..366,736(+)	0.973029	0	23.1583	43049.3	18	0	13.9711	13.9999	13.9499	13.9423
	0.409901	-0.0394001	0.973349	Tb927.7.1670	Eukaryotic translation initiation factor 4E type 6	cytoplasm(patchy), nucleolus(25%) GO:0005737	cytoplasm GO:0005737	N/A	N/A	GO:0003723;GO:0003743	RNA binding;translation initiation factor activity	GO:0006413	translational initiation	GO:0005737;GO:0016281	cytoplasm;eukaryotic translation initiation factor 4F complex	GO:0000340;GO:0000342;GO:0005515;GO:0003743	RNA 7-methylguanosine cap binding;RNA cap 4 binding;protein binding;translation initiation factor activity	GO:0048870;GO:0044458	cell motility;motile cilium assembly	N/A	0	28431	27047	28554	28443	ribonucleoproteins	unknown	Tb927.7.1670:mRNA-p1	Eukaryotic translation initiation factor 4E type 6 | transcript_product=Eukaryotic translation initiation factor 4E type 6	>Tb927.7.1670:mRNA-p1 | transcript=Tb927.7.1670:mRNA | gene=Tb927.7.1670 | organism=Trypanosoma_brucei_brucei_TREU927 | gene_product=Eukaryotic translation initiation factor 4E type 6 | transcript_product=Eukaryotic translation initiation factor 4E type 6 | location=Tb927_07_v5.1:418176-418736(+) | protein_length=186 | sequence_SO=chromosome | SO=protein_coding_gene | is_pseudo=false	Tb927.7.1670	Tb927.7.1670:mRNA	1	Tb927_07_v5.1:418,012..419,018(+)	0.973349	0	25.3216	20863.8	8	0	14.8014	14.7958	14.7952	14.7232
	0.187618	-0.0394497	0.972766	Tb927.6.4220	mitogen-activated protein kinase 5	cytoplasm(points, reticulated, weak) GO:0005737 GO:0005634	cytoplasm(reticulated, points), nucleus GO:0005737 GO:0005634	N/A	N/A	GO:0005524;GO:0004672	ATP binding;protein kinase activity	GO:0006468	protein phosphorylation	GO:0005737;GO:0005634	cytoplasm;nucleus	GO:0005524;GO:0004707;GO:0004674	ATP binding;MAP kinase activity;protein serine/threonine kinase activity	GO:0035556;GO:0006468;GO:0010468	intracellular signal transduction;protein phosphorylation;regulation of gene expression	N/A	0	2090	2232	2310	2133	unknown	unknown	Tb927.6.4220:mRNA-p1	mitogen-activated protein kinase 5 | transcript_product=mitogen-activated protein kinase 5	>Tb927.6.4220:mRNA-p1 | transcript=Tb927.6.4220:mRNA | gene=Tb927.6.4220 | organism=Trypanosoma_brucei_brucei_TREU927 | gene_product=mitogen-activated protein kinase 5 | transcript_product=mitogen-activated protein kinase 5 | location=Tb927_06_v5.1:1209784-1210923(-) | protein_length=379 | sequence_SO=chromosome | SO=protein_coding_gene | is_pseudo=false	Tb927.6.4220	Tb927.6.4220:mRNA	1	Tb927_06_v5.1:1,209,784..1,211,131(-)	0.972766	0	22.0313	43690.2	14	0	11.1734	11.0587	11.0291	11.1241
	0.550301	-0.0395002	0.972857	Tb927.10.14770	Associated kinase of Tb14-3-3	basal body(50%), pro-basal body(50%), cytoplasm(50%), flagellum attachment zone(50%) GO:0036064 GO:0120280 GO:0005737 GO:0120119	basal body(strong), pro-basal body(strong), cytoplasm, flagellum attachment zone, flagellum(weak) GO:0036064 GO:0120280 GO:0005737 GO:0120119	N/A	N/A	GO:0005524;GO:0004672	ATP binding;protein kinase activity	GO:0006468	protein phosphorylation	GO:0036064;GO:0120280;GO:0005737;GO:0120119;GO:0005634	ciliary basal body;ciliary pro-basal body;cytoplasm;flagellum attachment zone;nucleus	GO:0005524;GO:0009931;GO:0005516;GO:0008017;GO:0042803;GO:0004672;GO:0004674	ATP binding;calcium-dependent protein serine/threonine kinase activity;calmodulin binding;microtubule binding;protein homodimerization activity;protein kinase activity;protein serine/threonine kinase activity	GO:0035556;GO:0018105;GO:0010608;GO:0046777;GO:0006468	intracellular signal transduction;peptidyl-serine phosphorylation;posttranscriptional regulation of gene expression;protein autophosphorylation;protein phosphorylation	N/A	0	16416	16594	16661	17270	unknown	microtubule structures 2	Tb927.10.14770:mRNA-p1	Associated kinase of Tb14-3-3 | transcript_product=Associated kinase of Tb14-3-3	>Tb927.10.14770:mRNA-p1 | transcript=Tb927.10.14770:mRNA | gene=Tb927.10.14770 | organism=Trypanosoma_brucei_brucei_TREU927 | gene_product=Associated kinase of Tb14-3-3 | transcript_product=Associated kinase of Tb14-3-3 | location=Tb927_10_v5.1:3601240-3603162(-) | protein_length=640 | sequence_SO=chromosome | SO=protein_coding_gene | is_pseudo=false	Tb927.10.14770	Tb927.10.14770:mRNA	1	Tb927_10_v5.1:3,601,240..3,603,244(-)	0.972857	0	26.1218	70531.8	30	0	14.0242	14.076	14.0028	14.0184
	0.762329	-0.0395002	0.973082	Tb927.9.3030	hypothetical protein, conserved		axoneme, cytoplasm(weak) GO:0005930	N/A	N/A	N/A	N/A	N/A	N/A	GO:0005930	axoneme	N/A	N/A	N/A	N/A	N/A	0	2195	2143	2241	2217	unknown	flagellum 1	Tb927.9.3030:mRNA-p1	hypothetical protein, conserved | transcript_product=hypothetical protein, conserved	>Tb927.9.3030:mRNA-p1 | transcript=Tb927.9.3030:mRNA | gene=Tb927.9.3030 | organism=Trypanosoma_brucei_brucei_TREU927 | gene_product=hypothetical protein, conserved | transcript_product=hypothetical protein, conserved | location=Tb927_09_v5.1:672636-673766(-) | protein_length=376 | sequence_SO=chromosome | SO=protein_coding_gene | is_pseudo=false	Tb927.9.3030	Tb927.9.3030:mRNA	1	Tb927_09_v5.1:672,636..673,787(-)	0.973082	0	20.9895	43103	21	0	11.1302	11.1146	11.1002	11.0656
	0.521834	-0.0395498	0.973064	Tb927.10.9970	hypothetical protein, conserved			N/A	N/A	N/A	N/A	N/A	N/A	GO:0005739	mitochondrion	N/A	N/A	N/A	N/A	N/A	0	4697	4515	4741	4726	mitochondrion matrix 2	mitochondrion matrix 2	Tb927.10.9970:mRNA-p1	hypothetical protein, conserved | transcript_product=hypothetical protein, conserved	>Tb927.10.9970:mRNA-p1 | transcript=Tb927.10.9970:mRNA | gene=Tb927.10.9970 | organism=Trypanosoma_brucei_brucei_TREU927 | gene_product=hypothetical protein, conserved | transcript_product=hypothetical protein, conserved | location=Tb927_10_v5.1:2460038-2463112(+) | protein_length=1024 | sequence_SO=chromosome | SO=protein_coding_gene | is_pseudo=false	Tb927.10.9970	Tb927.10.9970:mRNA	1	Tb927_10_v5.1:2,459,956..2,463,477(+)	0.973064	0	22.5896	109998	33	0	12.2109	12.2064	12.1976	12.1406
	0.166876	-0.0395999	0.971344	Tb927.9.6370	MFS transporter, putative	endocytic(75%), cytoplasm(weak) GO:0030133	endocytic GO:0030133	GO:0016021	integral component of membrane	N/A	N/A	N/A	N/A	GO:0030133	transport vesicle	N/A	N/A	GO:0042493	response to drug	N/A	10	8598	8554	9337	8321			Tb927.9.6370:mRNA-p1	MFS transporter, putative | transcript_product=MFS transporter, putative	>Tb927.9.6370:mRNA-p1 | transcript=Tb927.9.6370:mRNA | gene=Tb927.9.6370 | organism=Trypanosoma_brucei_brucei_TREU927 | gene_product=MFS transporter, putative | transcript_product=MFS transporter, putative | location=Tb927_09_v5.1:1045334-1046746(+) | protein_length=470 | sequence_SO=chromosome | SO=protein_coding_gene | is_pseudo=false	Tb927.9.6370	Tb927.9.6370:mRNA	1	Tb927_09_v5.1:1,045,318..1,047,207(+)	0.971344	0	22.7078	51635.1	11	0	13.1888	13.0226	13.0698	13.0624
	0.247597	-0.0395999	0.973191	Tb927.11.5070	GPI ethanolamine phosphate transferase 3, putative	cytoplasm, flagellar cytoplasm, nuclear lumen GO:0005783 GO:0005737 GO:0097014 GO:0031981	cytoplasm(weak, points, 50%), endoplasmic reticulum GO:0005783 GO:0005737 GO:0097014 GO:0031981	N/A	N/A	GO:0003824;GO:0051377;GO:0016772	catalytic activity;mannose-ethanolamine phosphotransferase activity;transferase activity, transferring phosphorus-containing groups	GO:0006506	GPI anchor biosynthetic process	GO:0097014;GO:0005737;GO:0005783;GO:0031981	ciliary plasm;cytoplasm;endoplasmic reticulum;nuclear lumen	N/A	N/A	N/A	N/A	N/A	10	1746	1630	1698	1771	endoplasmic reticulum	unknown	Tb927.11.5070:mRNA-p1	GPI ethanolamine phosphate transferase 3, putative | transcript_product=GPI ethanolamine phosphate transferase 3, putative	>Tb927.11.5070:mRNA-p1 | transcript=Tb927.11.5070:mRNA | gene=Tb927.11.5070 | organism=Trypanosoma_brucei_brucei_TREU927 | gene_product=GPI ethanolamine phosphate transferase 3, putative | transcript_product=GPI ethanolamine phosphate transferase 3, putative | location=Tb927_11_v5.1:1448502-1451018(+) | protein_length=838 | sequence_SO=chromosome | SO=protein_coding_gene | is_pseudo=false	Tb927.11.5070	Tb927.11.5070:mRNA	1	Tb927_11_v5.1:1,448,228..1,451,018(+)	0.973191	1.84e-104	13.071	92650.5	8	0	10.7296	10.7902	10.7698	10.6708
	0.0793417	-0.0397596	0.967403	Tb927.6.4810	zinc-binding protein (Yippee), putative	endocytic(weak), cytoplasm(reticulated, points, weak) GO:0005739	mitochondrion GO:0005739	N/A	N/A	N/A	N/A	N/A	N/A	GO:0005739;GO:0000151	mitochondrion;ubiquitin ligase complex	N/A	N/A	N/A	N/A	N/A	0	477	443	527	424			Tb927.6.4810:mRNA-p1	zinc-binding protein (Yippee), putative | transcript_product=zinc-binding protein (Yippee), putative	>Tb927.6.4810:mRNA-p1 | transcript=Tb927.6.4810:mRNA | gene=Tb927.6.4810 | organism=Trypanosoma_brucei_brucei_TREU927 | gene_product=zinc-binding protein (Yippee), putative | transcript_product=zinc-binding protein (Yippee), putative | location=Tb927_06_v5.1:1339337-1339690(+) | protein_length=117 | sequence_SO=chromosome | SO=protein_coding_gene | is_pseudo=false	Tb927.6.4810	Tb927.6.4810:mRNA	1	Tb927_06_v5.1:1,339,284..1,340,362(+)	0.967403	4.54e-150	14.5583	13287.1	3	0	9.04121	8.72654	8.89708	8.79115
	0.459932	-0.0397997	0.972979	Tb927.10.11210	hypothetical protein, conserved	nuclear lumen, cytoplasm(weak), flagellar cytoplasm(weak) GO:0031981		N/A	N/A	GO:0005515	protein binding	GO:0036265;GO:0106004	RNA (guanine-N7)-methylation;tRNA (guanine-N7)-methylation	GO:0005829;GO:0031981;GO:0005634;GO:0043527	cytosol;nuclear lumen;nucleus;tRNA methyltransferase complex	N/A	N/A	N/A	N/A	N/A	0	4153	4345	4371	4363		cytosol	Tb927.10.11210:mRNA-p1	hypothetical protein, conserved | transcript_product=hypothetical protein, conserved	>Tb927.10.11210:mRNA-p1 | transcript=Tb927.10.11210:mRNA | gene=Tb927.10.11210 | organism=Trypanosoma_brucei_brucei_TREU927 | gene_product=hypothetical protein, conserved | transcript_product=hypothetical protein, conserved | location=Tb927_10_v5.1:2743179-2744594(-) | protein_length=471 | sequence_SO=chromosome | SO=protein_coding_gene | is_pseudo=false	Tb927.10.11210	Tb927.10.11210:mRNA	1	Tb927_10_v5.1:2,742,219..2,744,603(-)	0.972979	0	20.9135	50464.2	16	0	12.0936	12.0912	12.02	12.0852
	0.685989	-0.0398002	0.972899	Tb927.11.6460	hypothetical protein, conserved	axoneme(50%) GO:0005930		N/A	N/A	N/A	N/A	N/A	N/A	GO:0005930;GO:0005929;GO:0005737	axoneme;cilium;cytoplasm	N/A	N/A	N/A	N/A	N/A	0	42190	40951	42684	42773	flagellum 1	flagellum 1	Tb927.11.6460:mRNA-p1	EF-hand domain pair, putative | transcript_product=EF-hand domain pair, putative	>Tb927.11.6460:mRNA-p1 | transcript=Tb927.11.6460:mRNA | gene=Tb927.11.6460 | organism=Trypanosoma_brucei_brucei_TREU927 | gene_product=EF-hand domain pair, putative | transcript_product=EF-hand domain pair, putative | location=Tb927_11_v5.1:1825897-1828761(-) | protein_length=954 | sequence_SO=chromosome | SO=protein_coding_gene | is_pseudo=false	Tb927.11.6460	Tb927.11.6460:mRNA	1	Tb927_11_v5.1:1,825,897..1,828,885(-)	0.972899	0	25.0389	107354	61	0	15.3814	15.3844	15.3646	15.3216
	0.0182729	-0.03985	1.07429	Tb927.11.1650	hypothetical protein, conserved	mitochondrion(points, <10%), cytoplasm(weak, reticulated) GO:0005737	cytoplasm(points) GO:0005737	GO:0016021	integral component of membrane	N/A	N/A	N/A	N/A	GO:0005737;GO:0005739	cytoplasm;mitochondrion	N/A	N/A	N/A	N/A	N/A	1	269	107	158	192		mitochondrion IM	Tb927.11.1650:mRNA-p1	hypothetical protein, conserved | transcript_product=hypothetical protein, conserved	>Tb927.11.1650:mRNA-p1 | transcript=Tb927.11.1650:mRNA | gene=Tb927.11.1650 | organism=Trypanosoma_brucei_brucei_TREU927 | gene_product=hypothetical protein, conserved | transcript_product=hypothetical protein, conserved | location=Tb927_11_v5.1:508260-508667(-) | protein_length=135 | sequence_SO=chromosome | SO=protein_coding_gene | is_pseudo=false	Tb927.11.1650	Tb927.11.1650:mRNA	1	Tb927_11_v5.1:507,831..508,905(-)	1.07429	1.73e-05	6.23236	16067.4	4	0	7.30616	7.58326	8.07399	6.73573
	0.574856	-0.0398998	0.972633	Tb927.7.2500	proteasome regulatory ATPase subunit 1	nucleoplasm(strong), cytoplasm, endocytic GO:0005654 GO:0005737 GO:0030133	nucleoplasm(points), cytoplasm(points) GO:0005654 GO:0005737 GO:0030133	GO:0005737	cytoplasm	GO:0005524;GO:0016887;GO:0016787;GO:0036402	ATP binding;ATP hydrolysis activity;hydrolase activity;proteasome-activating activity	GO:0030163	protein catabolic process	GO:0005737;GO:0005654;GO:0008540;GO:0030133	cytoplasm;nucleoplasm;proteasome regulatory particle, base subcomplex;transport vesicle	GO:0017025	TBP-class protein binding	GO:0045899	positive regulation of RNA polymerase II transcription preinitiation complex assembly	N/A	0	86824	85439	87119	89991	proteasome regulatory particle	proteasome regulatory particle	Tb927.7.2500:mRNA-p1	proteasome regulatory ATPase subunit 1 | transcript_product=proteasome regulatory ATPase subunit 1	>Tb927.7.2500:mRNA-p1 | transcript=Tb927.7.2500:mRNA | gene=Tb927.7.2500 | organism=Trypanosoma_brucei_brucei_TREU927 | gene_product=proteasome regulatory ATPase subunit 1 | transcript_product=proteasome regulatory ATPase subunit 1 | location=Tb927_07_v5.1:642312-643625(-) | protein_length=437 | sequence_SO=chromosome | SO=protein_coding_gene | is_pseudo=false	Tb927.7.2500	Tb927.7.2500:mRNA	1	Tb927_07_v5.1:642,312..643,915(-)	0.972633	0	27.5696	48475.6	33	0	16.4107	16.4575	16.4058	16.3826
	0.488976	-0.0399499	0.972739	Tb927.8.3970	oxidoreductase, putative	golgi apparatus GO:0005794	golgi apparatus GO:0005794	N/A	N/A	GO:0003960;GO:0016491	NADPH:quinone reductase activity;oxidoreductase activity	N/A	N/A	GO:0005794	Golgi apparatus	GO:0004024;GO:0016491;GO:0008270	alcohol dehydrogenase activity, zinc-dependent;oxidoreductase activity;zinc ion binding	GO:0008152	metabolic process	N/A	0	7275	7533	7705	7518	unknown	unknown	Tb927.8.3970:mRNA-p1	oxidoreductase, putative | transcript_product=oxidoreductase, putative	>Tb927.8.3970:mRNA-p1 | transcript=Tb927.8.3970:mRNA | gene=Tb927.8.3970 | organism=Trypanosoma_brucei_brucei_TREU927 | gene_product=oxidoreductase, putative | transcript_product=oxidoreductase, putative | location=Tb927_08_v5.1:1185733-1187034(-) | protein_length=433 | sequence_SO=chromosome | SO=protein_coding_gene | is_pseudo=false	Tb927.8.3970	Tb927.8.3970:mRNA	1	Tb927_08_v5.1:1,185,389..1,187,153(-)	0.972739	0	27.4426	45637.8	13	0	12.9116	12.8761	12.8287	12.8791
	0.345467	-0.04	0.972962	Tb927.10.2200	hypothetical protein, conserved	mitochondrion(25%), kinetoplast(region, strong, 25%) GO:0005737	cytoplasm(reticulated) GO:0005737	N/A	N/A	N/A	N/A	N/A	N/A	GO:0005737	cytoplasm	GO:0042162	telomeric DNA binding	N/A	N/A	N/A	0	2516	2378	2491	2539	mitochondrion matrix 2	mitochondrion matrix 2	Tb927.10.2200:mRNA-p1	hypothetical protein, conserved | transcript_product=hypothetical protein, conserved	>Tb927.10.2200:mRNA-p1 | transcript=Tb927.10.2200:mRNA | gene=Tb927.10.2200 | organism=Trypanosoma_brucei_brucei_TREU927 | gene_product=hypothetical protein, conserved | transcript_product=hypothetical protein, conserved | location=Tb927_10_v5.1:565746-566762(+) | protein_length=338 | sequence_SO=chromosome | SO=protein_coding_gene | is_pseudo=false	Tb927.10.2200	Tb927.10.2200:mRNA	1	Tb927_10_v5.1:565,143..567,045(+)	0.972962	0	19.7601	37967.6	13	0	11.2823	11.3101	11.297	11.2154
	0.718769	-0.04005	0.972121	Tb11.v5.0426;Tb927.1.1640	hypothetical protein, conserved;hypothetical protein, conserved	nucleoplasm(75%), cytoplasm(weak) GO:0005654	nucleoplasm GO:0005654	N/A;N/A	N/A;N/A	N/A;N/A	N/A;N/A	N/A;N/A	N/A;N/A	GO:0005737;GO:0005654;GO:0005737;GO:0005654	cytoplasm;nucleoplasm;cytoplasm;nucleoplasm	N/A;N/A	N/A;N/A	N/A;N/A	N/A;N/A	N/A;N/A	0	1076	1051	1103	1085	nucleus	unknown	Tb11.v5.0426.1-p1;Tb927.1.1640:mRNA-p1	hypothetical protein, conserved | transcript_product=hypothetical protein, conserved;hypothetical protein, conserved | transcript_product=hypothetical protein, conserved	>Tb11.v5.0426.1-p1 | transcript=Tb11.v5.0426.1 | gene=Tb11.v5.0426 | organism=Trypanosoma_brucei_brucei_TREU927 | gene_product=hypothetical protein, conserved | transcript_product=hypothetical protein, conserved | location=Tb927_11_bin_v5.1:1676656-1677708(-) | protein_length=350 | sequence_SO=contig | SO=protein_coding_gene | is_pseudo=false;>Tb927.1.1640:mRNA-p1 | transcript=Tb927.1.1640:mRNA | gene=Tb927.1.1640 | organism=Trypanosoma_brucei_brucei_TREU927 | gene_product=hypothetical protein, conserved | transcript_product=hypothetical protein, conserved | location=Tb927_01_v5.1:416752-417804(+) | protein_length=350 | sequence_SO=chromosome | SO=protein_coding_gene | is_pseudo=false	Tb11.v5.0426;Tb927.1.1640	Tb11.v5.0426.1;Tb927.1.1640:mRNA	1;1	Tb927_11_bin_v5.1:1,675,838..1,677,711(-);Tb927_01_v5.1:416,749..417,804(+)	0.972121	0	19.5982	NaN	9	0	10.1069	10.0834	10.072	10.0382
	0.544133	-0.0401001	0.972493	Tb927.7.1300	protein disulfide isomerase, putative	endoplasmic reticulum, Golgi apparatus GO:0005783 GO:0005794		GO:0005783	endoplasmic reticulum	GO:0003756	protein disulfide isomerase activity	N/A	N/A	GO:0005794;GO:0005783	Golgi apparatus;endoplasmic reticulum	N/A	N/A	GO:0010608	posttranscriptional regulation of gene expression	NN: MTPFSCRKTSLLKAICIFAYFASAAHA	0	243574	239041	243963	252303	endoplasmic reticulum	endoplasmic reticulum	Tb927.7.1300:mRNA-p1	protein disulfide isomerase, putative | transcript_product=protein disulfide isomerase, putative	>Tb927.7.1300:mRNA-p1 | transcript=Tb927.7.1300:mRNA | gene=Tb927.7.1300 | organism=Trypanosoma_brucei_brucei_TREU927 | gene_product=protein disulfide isomerase, putative | transcript_product=protein disulfide isomerase, putative | location=Tb927_07_v5.1:334736-335869(+) | protein_length=377 | sequence_SO=chromosome | SO=protein_coding_gene | is_pseudo=false	Tb927.7.1300	Tb927.7.1300:mRNA	1	Tb927_07_v5.1:334,513..336,340(+)	0.972493	0	22.7264	41939.8	28	0	17.8963	17.9448	17.894	17.8669
	1.20305	-0.0404	0.972359	Tb927.11.4970	Chromatin assembly factor 1 subunit C	nucleoplasm(points), nucleoplasm GO:0005654		N/A	N/A	GO:0005515	protein binding	N/A	N/A	GO:0005654;GO:0005634	nucleoplasm;nucleus	N/A	N/A	N/A	N/A	N/A	0	5851	5793	6020	5955	nucleus	unknown	Tb927.11.4970:mRNA-p1	Chromatin assembly factor 1 subunit C | transcript_product=Chromatin assembly factor 1 subunit C	>Tb927.11.4970:mRNA-p1 | transcript=Tb927.11.4970:mRNA | gene=Tb927.11.4970 | organism=Trypanosoma_brucei_brucei_TREU927 | gene_product=Chromatin assembly factor 1 subunit C | transcript_product=Chromatin assembly factor 1 subunit C | location=Tb927_11_v5.1:1417393-1418796(+) | protein_length=467 | sequence_SO=chromosome | SO=protein_coding_gene | is_pseudo=false	Tb927.11.4970	Tb927.11.4970:mRNA	1	Tb927_11_v5.1:1,417,385..1,418,854(+)	0.972359	0	20.5077	51507.7	15	0	12.5555	12.5398	12.5144	12.5001
	1.03265	-0.0404496	0.972376	Tb927.11.11220	dynein heavy chain, putative	axoneme, cytoplasm(weak, points) GO:0005737 GO:0005930	cytoplasm(reticulated) GO:0005737 GO:0005930	GO:0030286;GO:0005874	dynein complex;microtubule	GO:0005524;GO:0008569	ATP binding;minus-end-directed microtubule motor activity	GO:0007018	microtubule-based movement	GO:0005930;GO:0005737;GO:0030286	axoneme;cytoplasm;dynein complex	GO:0045505;GO:0051959;GO:0003777;GO:0008569	dynein intermediate chain binding;dynein light intermediate chain binding;microtubule motor activity;minus-end-directed microtubule motor activity	GO:0007018	microtubule-based movement	N/A	0	12201	12404	12703	12601	flagellum 1	flagellum 1	Tb927.11.11220:mRNA-p1	dynein heavy chain, putative | transcript_product=dynein heavy chain, putative	>Tb927.11.11220:mRNA-p1 | transcript=Tb927.11.11220:mRNA | gene=Tb927.11.11220 | organism=Trypanosoma_brucei_brucei_TREU927 | gene_product=dynein heavy chain, putative | transcript_product=dynein heavy chain, putative | location=Tb927_11_v5.1:2996095-3008823(+) | protein_length=4242 | sequence_SO=chromosome | SO=protein_coding_gene | is_pseudo=false	Tb927.11.11220	Tb927.11.11220:mRNA	1	Tb927_11_v5.1:2,995,908..3,009,517(+)	0.972376	0	27.1231	480258	209	0	13.6329	13.6212	13.5747	13.5985
	0.125657	-0.0404701	0.974654	Tb927.8.2370	dicer-like protein	cytoplasm(points), cytoplasm GO:0005737	cytoplasm GO:0005737	N/A	N/A	GO:0004525	ribonuclease III activity	GO:0006396	RNA processing	GO:0005737	cytoplasm	N/A	N/A	N/A	N/A	N/A	0	587	682	643	659			Tb927.8.2370:mRNA-p1	dicer-like protein | transcript_product=dicer-like protein	>Tb927.8.2370:mRNA-p1 | transcript=Tb927.8.2370:mRNA | gene=Tb927.8.2370 | organism=Trypanosoma_brucei_brucei_TREU927 | gene_product=dicer-like protein | transcript_product=dicer-like protein | location=Tb927_08_v5.1:706861-711807(+) | protein_length=1648 | sequence_SO=chromosome | SO=protein_coding_gene | is_pseudo=false	Tb927.8.2370	Tb927.8.2370:mRNA	1	Tb927_08_v5.1:706,786..711,807(+)	0.974654	0	18.6993	186693	28	0	9.32842	9.36318	9.19646	9.4142
	0.145062	-0.0405502	0.973031	Tb927.2.4230	NUP-1 protein, putative			N/A	N/A	N/A	N/A	N/A	N/A	GO:0005652;GO:0005634	nuclear lamina;nucleus	N/A	N/A	N/A	N/A	N/A	0	106781	95665	100025	108032	microtubule structures 2	unknown	Tb927.2.4230:mRNA-p1	NUP-1 protein, putative | transcript_product=NUP-1 protein, putative	>Tb927.2.4230:mRNA-p1 | transcript=Tb927.2.4230:mRNA | gene=Tb927.2.4230 | organism=Trypanosoma_brucei_brucei_TREU927 | gene_product=NUP-1 protein, putative | transcript_product=NUP-1 protein, putative | location=Tb927_02_v5.1:743768-754711(-) | protein_length=3647 | sequence_SO=chromosome | SO=protein_coding_gene | is_pseudo=false	Tb927.2.4230	Tb927.2.4230:mRNA	1	Tb927_02_v5.1:742,984..754,825(-)	0.973031	0	26.1614	406900	79	0	16.61	16.7211	16.7043	16.5457
	0.188705	-0.0406499	0.973358	Tb927.5.2100	RNA-binding protein, putative	antipodal sites GO:0005737 GO:0030133 GO:0140525	cytoplasm(reticulated), endocytic GO:0005737 GO:0030133 GO:0140525	N/A	N/A	GO:0003676	nucleic acid binding	N/A	N/A	GO:0140525;GO:0005737;GO:0005739;GO:0030133	antipodal site;cytoplasm;mitochondrion;transport vesicle	GO:0003723	RNA binding	N/A	N/A	N/A	0	4414	3989	4251	4382	mitochondrion matrix 2	mitochondrion matrix 2	Tb927.5.2100:mRNA-p1	RNA-binding protein, putative | transcript_product=RNA-binding protein, putative	>Tb927.5.2100:mRNA-p1 | transcript=Tb927.5.2100:mRNA | gene=Tb927.5.2100 | organism=Trypanosoma_brucei_brucei_TREU927 | gene_product=RNA-binding protein, putative | transcript_product=RNA-binding protein, putative | location=Tb927_05_v5.1:720529-721926(-) | protein_length=465 | sequence_SO=chromosome | SO=protein_coding_gene | is_pseudo=false	Tb927.5.2100	Tb927.5.2100:mRNA	1	Tb927_05_v5.1:720,529..722,027(-)	0.973358	0	22.1406	49665.9	18	0	12.0537	12.0973	12.108	11.9617
	0.15145	-0.0407796	0.97207	Tb927.2.2650	hypothetical protein, conserved		cytoplasm(patchy), basal body(region) GO:0005737 GO:0036064	N/A	N/A	N/A	N/A	N/A	N/A	GO:0036064;GO:0005737	ciliary basal body;cytoplasm	N/A	N/A	N/A	N/A	N/A	0	1018	931	955	1050	unknown	unknown	Tb927.2.2650:mRNA-p1	hypothetical protein, conserved | transcript_product=hypothetical protein, conserved	>Tb927.2.2650:mRNA-p1 | transcript=Tb927.2.2650:mRNA | gene=Tb927.2.2650 | organism=Trypanosoma_brucei_brucei_TREU927 | gene_product=hypothetical protein, conserved | transcript_product=hypothetical protein, conserved | location=Tb927_02_v5.1:519905-530194(+) | protein_length=3429 | sequence_SO=chromosome | SO=protein_coding_gene | is_pseudo=false	Tb927.2.2650	Tb927.2.2650:mRNA	1	Tb927_02_v5.1:519,546..530,766(+)	0.97207	7.31e-119	13.5723	367699	45	0	9.89967	10.0357	9.99121	9.8626
	0.14297	-0.0408001	0.972971	Tb927.11.6320	MRB1-associated protein			N/A	N/A	GO:0046872	metal ion binding	N/A	N/A	N/A	N/A	N/A	N/A	N/A	N/A	N/A	0	8369	9378	9466	8774	nucleus	unknown	Tb927.11.6320:mRNA-p1	MRB1-associated protein | transcript_product=MRB1-associated protein	>Tb927.11.6320:mRNA-p1 | transcript=Tb927.11.6320:mRNA | gene=Tb927.11.6320 | organism=Trypanosoma_brucei_brucei_TREU927 | gene_product=MRB1-associated protein | transcript_product=MRB1-associated protein | location=Tb927_11_v5.1:1776789-1778207(-) | protein_length=472 | sequence_SO=chromosome | SO=protein_coding_gene | is_pseudo=false	Tb927.11.6320	Tb927.11.6320:mRNA	1	Tb927_11_v5.1:1,776,729..1,778,210(-)	0.972971	0	24.6242	53267.8	12	0	13.2085	13.099	13.0308	13.1951
	0.0495767	-0.0408397	0.979024	Tb927.9.10870	hypothetical protein, conserved	hook complex, cytoplasm(weak, points) GO:1990900 GO:0120120	flagellar pocket collar GO:1990900 GO:0120120	N/A	N/A	N/A	N/A	N/A	N/A	GO:0120120;GO:1990900;GO:0005737	bilobe structure;ciliary pocket collar;cytoplasm	N/A	N/A	N/A	N/A	N/A	0	908	1239	1205	988	unknown	microtubule structures 1	Tb927.9.10870:mRNA-p1	hypothetical protein, conserved | transcript_product=hypothetical protein, conserved	>Tb927.9.10870:mRNA-p1 | transcript=Tb927.9.10870:mRNA | gene=Tb927.9.10870 | organism=Trypanosoma_brucei_brucei_TREU927 | gene_product=hypothetical protein, conserved | transcript_product=hypothetical protein, conserved | location=Tb927_09_v5.1:1713147-1714154(-) | protein_length=335 | sequence_SO=chromosome | SO=protein_coding_gene | is_pseudo=false	Tb927.9.10870	Tb927.9.10870:mRNA	1	Tb927_09_v5.1:1,711,918..1,714,235(-)	0.979024	1.02e-71	11.7711	38122.3	10	0	10.2344	9.9484	9.82612	10.275
	1.0141	-0.0409002	0.971976	Tb927.8.1300	hypothetical protein, conserved	flagellar pocket collar GO:1990900	flagellar pocket collar GO:1990900	N/A	N/A	N/A	N/A	N/A	N/A	GO:1990900	ciliary pocket collar	N/A	N/A	N/A	N/A	N/A	0	4410	4365	4550	4478	microtubule structures 1	unknown	Tb927.8.1300:mRNA-p1	hypothetical protein, conserved | transcript_product=hypothetical protein, conserved	>Tb927.8.1300:mRNA-p1 | transcript=Tb927.8.1300:mRNA | gene=Tb927.8.1300 | organism=Trypanosoma_brucei_brucei_TREU927 | gene_product=hypothetical protein, conserved | transcript_product=hypothetical protein, conserved | location=Tb927_08_v5.1:419851-422019(-) | protein_length=722 | sequence_SO=chromosome | SO=protein_coding_gene | is_pseudo=false	Tb927.8.1300	Tb927.8.1300:mRNA	1	Tb927_08_v5.1:419,694..422,815(-)	0.971976	0	21.6031	78484.6	34	0	12.1516	12.1285	12.1066	12.0917
	0.253434	-0.04105	0.972341	Tb927.6.2460	ubiquitin fusion degradation protein 2, putative	cytoplasm, nucleoplasm GO:0005737 GO:0005654	cytoplasm, nucleoplasm(75%) GO:0005737 GO:0005654	GO:0000151	ubiquitin ligase complex	GO:0034450	ubiquitin-ubiquitin ligase activity	GO:0016567;GO:0006511	protein ubiquitination;ubiquitin-dependent protein catabolic process	GO:0005737;GO:0005654	cytoplasm;nucleoplasm	N/A	N/A	N/A	N/A	N/A	0	6482	6947	7055	6756	cytosol	cytosol	Tb927.6.2460:mRNA-p1	ubiquitin fusion degradation protein 2, putative | transcript_product=ubiquitin fusion degradation protein 2, putative	>Tb927.6.2460:mRNA-p1 | transcript=Tb927.6.2460:mRNA | gene=Tb927.6.2460 | organism=Trypanosoma_brucei_brucei_TREU927 | gene_product=ubiquitin fusion degradation protein 2, putative | transcript_product=ubiquitin fusion degradation protein 2, putative | location=Tb927_06_v5.1:751703-754702(+) | protein_length=999 | sequence_SO=chromosome | SO=protein_coding_gene | is_pseudo=false	Tb927.6.2460	Tb927.6.2460:mRNA	1	Tb927_06_v5.1:751,571..755,403(+)	0.972341	0	22.9847	112634	44	0	12.7844	12.722	12.6622	12.7621
	0.285875	-0.0411496	0.971295	Tb11.v5.0158;Tb927.7.4750	hypothetical protein, conserved;hypothetical protein, conserved	cytoplasm GO:0005737 GO:0097014	cytoplasm, flagellar cytoplasm GO:0005737 GO:0097014	N/A;N/A	N/A;N/A	N/A;N/A	N/A;N/A	N/A;N/A	N/A;N/A	N/A;GO:0097014;GO:0005737	N/A;ciliary plasm;cytoplasm	N/A;N/A	N/A;N/A	GO:0042493;GO:0042493	response to drug;response to drug	N/A;N/A	0	3860	3855	3826	4117	unknown		Tb11.v5.0158.1-p1;Tb927.7.4750:mRNA-p1	hypothetical protein, conserved | transcript_product=hypothetical protein, conserved;hypothetical protein, conserved | transcript_product=hypothetical protein, conserved	>Tb11.v5.0158.1-p1 | transcript=Tb11.v5.0158.1 | gene=Tb11.v5.0158 | organism=Trypanosoma_brucei_brucei_TREU927 | gene_product=hypothetical protein, conserved | transcript_product=hypothetical protein, conserved | location=Tb927_11_bin_v5.1:172854-174095(-) | protein_length=413 | sequence_SO=contig | SO=protein_coding_gene | is_pseudo=false;>Tb927.7.4750:mRNA-p1 | transcript=Tb927.7.4750:mRNA | gene=Tb927.7.4750 | organism=Trypanosoma_brucei_brucei_TREU927 | gene_product=hypothetical protein, conserved | transcript_product=hypothetical protein, conserved | location=Tb927_07_v5.1:1260954-1262195(-) | protein_length=413 | sequence_SO=chromosome | SO=protein_coding_gene | is_pseudo=false	Tb11.v5.0158;Tb927.7.4750	Tb11.v5.0158.1;Tb927.7.4750:mRNA	1;1	Tb927_11_bin_v5.1:172,736..174,182(-);Tb927_07_v5.1:1,260,770..1,262,282(-)	0.971295	0	20.4907	NaN	13	0	11.9017	12.0074	11.9143	11.9125
	0.305191	-0.0411496	0.97202	Tb927.11.3300	Spindle assembly abnormal 4	flagellum attachment zone(distal), cell tip(anterior), cortical cytoskeleton(points), basal body, pro-basal body GO:0005737 GO:0051286 GO:0120120 GO:0120119 GO:0030863 GO:0036064 GO:0120280	flagellum attachment zone(weak), cytoplasm, cell tip(anterior), hook complex GO:0005737 GO:0051286 GO:0120120 GO:0120119 GO:0030863 GO:0036064 GO:0120280	N/A	N/A	N/A	N/A	N/A	N/A	GO:0120120;GO:0051286;GO:0005814;GO:0005813;GO:0036064;GO:0120280;GO:0030863;GO:0005737;GO:0120119;GO:0005634;GO:0032991	bilobe structure;cell tip;centriole;centrosome;ciliary basal body;ciliary pro-basal body;cortical cytoskeleton;cytoplasm;flagellum attachment zone;nucleus;protein-containing complex	GO:0005515;GO:0015631	protein binding;tubulin binding	GO:0061511;GO:0060271;GO:0007105;GO:0010608	centriole elongation;cilium assembly;cytokinesis, site selection;posttranscriptional regulation of gene expression	N/A	0	16668	15779	16341	17040	microtubule structures 2	unknown	Tb927.11.3300:mRNA-p1	Spindle assembly abnormal 4 | transcript_product=Spindle assembly abnormal 4	>Tb927.11.3300:mRNA-p1 | transcript=Tb927.11.3300:mRNA | gene=Tb927.11.3300 | organism=Trypanosoma_brucei_brucei_TREU927 | gene_product=Spindle assembly abnormal 4 | transcript_product=Spindle assembly abnormal 4 | location=Tb927_11_v5.1:962243-965041(+) | protein_length=932 | sequence_SO=chromosome | SO=protein_coding_gene | is_pseudo=false	Tb927.11.3300	Tb927.11.3300:mRNA	1	Tb927_11_v5.1:961,518..967,718(+)	0.97202	0	21.9041	107861	44	0	13.9962	14.0566	14.0248	13.9457
	0.173777	-0.0413995	0.971436	Tb927.9.10060	hypothetical protein, conserved	endocytic, cytoplasm(weak, points) GO:0030133 GO:0005737	endocytic(points, 50%), cytoplasm(points, 50%) GO:0030133 GO:0005737	N/A	N/A	GO:0005085;GO:0060090	guanyl-nucleotide exchange factor activity;molecular adaptor activity	GO:0032008	positive regulation of TOR signaling	GO:0071986;GO:0005737;GO:0030133	Ragulator complex;cytoplasm;transport vesicle	N/A	N/A	GO:0071230;GO:0032008	cellular response to amino acid stimulus;positive regulation of TOR signaling	N/A	0	2037	1908	2128	1933	unknown	cytosol	Tb927.9.10060:mRNA-p1	hypothetical protein, conserved | transcript_product=hypothetical protein, conserved	>Tb927.9.10060:mRNA-p1 | transcript=Tb927.9.10060:mRNA | gene=Tb927.9.10060 | organism=Trypanosoma_brucei_brucei_TREU927 | gene_product=hypothetical protein, conserved | transcript_product=hypothetical protein, conserved | location=Tb927_09_v5.1:1588512-1588955(-) | protein_length=147 | sequence_SO=chromosome | SO=protein_coding_gene | is_pseudo=false	Tb927.9.10060	Tb927.9.10060:mRNA	1	Tb927_09_v5.1:1,588,366..1,589,064(-)	0.971436	0	21.9821	15736.3	7	0	11.0556	10.9169	10.9919	10.8978
	0.388299	-0.0414495	0.971347	Tb927.11.15190	Domain of unknown function (DUF4200), putative	axoneme, cytoplasm(weak) GO:0005930	axoneme, cytoplasm(weak) GO:0005930	N/A	N/A	N/A	N/A	N/A	N/A	GO:0005930;GO:0005737	axoneme;cytoplasm	N/A	N/A	N/A	N/A	N/A	0	10740	10651	11313	10709	flagellum 1	flagellum 1	Tb927.11.15190:mRNA-p1	Domain of unknown function (DUF4200), putative | transcript_product=Domain of unknown function (DUF4200), putative	>Tb927.11.15190:mRNA-p1 | transcript=Tb927.11.15190:mRNA | gene=Tb927.11.15190 | organism=Trypanosoma_brucei_brucei_TREU927 | gene_product=Domain of unknown function (DUF4200), putative | transcript_product=Domain of unknown function (DUF4200), putative | location=Tb927_11_v5.1:4036112-4038160(-) | protein_length=682 | sequence_SO=chromosome | SO=protein_coding_gene | is_pseudo=false	Tb927.11.15190	Tb927.11.15190:mRNA	1	Tb927_11_v5.1:4,036,112..4,038,176(-)	0.971347	0	26.5443	77343.8	36	0	13.4657	13.3866	13.3907	13.3787
	0.868307	-0.0418506	0.971433	Tb927.5.3750	RNA-binding protein, putative	nucleus GO:0005654 GO:0005634	nucleoplasm GO:0005654 GO:0005634	N/A	N/A	GO:0003676;GO:0003755	nucleic acid binding;peptidyl-prolyl cis-trans isomerase activity	GO:0000413	protein peptidyl-prolyl isomerization	GO:0005654;GO:0005634	nucleoplasm;nucleus	GO:0003723	RNA binding	GO:0006396;GO:1901407	RNA processing;regulation of phosphorylation of RNA polymerase II C-terminal domain	NN: MPSSSLSSPHPLVTAAILLETSLG	0	3464	3473	3528	3613		unknown	Tb927.5.3750:mRNA-p1	RNA-binding protein, putative | transcript_product=RNA-binding protein, putative	>Tb927.5.3750:mRNA-p1 | transcript=Tb927.5.3750:mRNA | gene=Tb927.5.3750 | organism=Trypanosoma_brucei_brucei_TREU927 | gene_product=RNA-binding protein, putative | transcript_product=RNA-binding protein, putative | location=Tb927_05_v5.1:1225349-1226911(+) | protein_length=520 | sequence_SO=chromosome | SO=protein_coding_gene | is_pseudo=false	Tb927.5.3750	Tb927.5.3750:mRNA	1	Tb927_05_v5.1:1,225,338..1,226,911(+)	0.971433	1.3e-269	17.5821	57847.2	24	0	11.7847	11.8189	11.7581	11.7618
	0.299873	-0.0419497	0.971174	Tb927.4.1940	WD domain, G-beta repeat, putative	cytoplasm GO:0005737	cytoplasm(points) GO:0005737	GO:0005840	ribosome	GO:0005515	protein binding	N/A	N/A	GO:0005737	cytoplasm	N/A	N/A	GO:0006364	rRNA processing	N/A	0	3500	3373	3647	3430	unknown	unknown	Tb927.4.1940:mRNA-p1	WD domain, G-beta repeat, putative | transcript_product=WD domain, G-beta repeat, putative	>Tb927.4.1940:mRNA-p1 | transcript=Tb927.4.1940:mRNA | gene=Tb927.4.1940 | organism=Trypanosoma_brucei_brucei_TREU927 | gene_product=WD domain, G-beta repeat, putative | transcript_product=WD domain, G-beta repeat, putative | location=Tb927_04_v5.1:491860-493305(-) | protein_length=481 | sequence_SO=chromosome | SO=protein_coding_gene | is_pseudo=false	Tb927.4.1940	Tb927.4.1940:mRNA	1	Tb927_04_v5.1:491,290..493,316(-)	0.971174	0	22.591	53091.2	22	0	11.8326	11.7442	11.773	11.7199
	1.49218	-0.0419502	0.971349	Tb927.9.7180	adenosine monophosphate deaminase, putative	paraflagellar rod, cytoplasm GO:0097740 GO:0005737	paraflagellar rod, cytoplasm(reticulated, weak) GO:0097740 GO:0005737	N/A	N/A	GO:0003876;GO:0019239	AMP deaminase activity;deaminase activity	GO:0032264	IMP salvage	GO:0005737;GO:0005829;GO:0097740	cytoplasm;cytosol;paraflagellar rod	GO:0003876	AMP deaminase activity	GO:0046033;GO:0006188;GO:0009168	AMP metabolic process;IMP biosynthetic process;purine ribonucleoside monophosphate biosynthetic process	N/A	0	9117	9021	9330	9343	flagellum 1	unknown	Tb927.9.7180:mRNA-p1	adenosine monophosphate deaminase, putative | transcript_product=adenosine monophosphate deaminase, putative	>Tb927.9.7180:mRNA-p1 | transcript=Tb927.9.7180:mRNA | gene=Tb927.9.7180 | organism=Trypanosoma_brucei_brucei_TREU927 | gene_product=adenosine monophosphate deaminase, putative | transcript_product=adenosine monophosphate deaminase, putative | location=Tb927_09_v5.1:1163295-1168367(+) | protein_length=1690 | sequence_SO=chromosome | SO=protein_coding_gene | is_pseudo=false	Tb927.9.7180	Tb927.9.7180:mRNA	1	Tb927_09_v5.1:1,163,234..1,168,367(+)	0.971349	0	26.7464	189711	77	0	13.1876	13.1896	13.1543	13.139
	0.376884	-0.0420499	0.970723	Tb927.7.1550	KRET2	mitochondrion GO:0005739		N/A	N/A	N/A	N/A	N/A	N/A	GO:0031019;GO:0005739	mitochondrial mRNA editing complex;mitochondrion	N/A	N/A	N/A	N/A	N/A	1	1612	1571	1597	1682	mitochondrion matrix 2	mitochondrion matrix 2	Tb927.7.1550:mRNA-p1	KRET2 | transcript_product=KRET2	>Tb927.7.1550:mRNA-p1 | transcript=Tb927.7.1550:mRNA | gene=Tb927.7.1550 | organism=Trypanosoma_brucei_brucei_TREU927 | gene_product=KRET2 | transcript_product=KRET2 | location=Tb927_07_v5.1:386392-387855(+) | protein_length=487 | sequence_SO=chromosome | SO=protein_coding_gene | is_pseudo=false	Tb927.7.1550	Tb927.7.1550:mRNA	1	Tb927_07_v5.1:386,228..388,203(+)	0.970723	0	20.8701	56531.7	15	0	10.6408	10.7156	10.6547	10.6176
	0.819839	-0.0422001	0.971249	Tb927.2.5010	Meiotic cell cortex C-terminal pleckstrin homology, putative	hook complex GO:0120120	hook complex GO:0120120	GO:0005938	cell cortex	GO:0005543;GO:0005515	phospholipid binding;protein binding	GO:0032065	maintenance of protein location in cell cortex	GO:0120120	bilobe structure	N/A	N/A	N/A	N/A	N/A	0	4055	4154	4207	4245	microtubule structures 1	unknown	Tb927.2.5010:mRNA-p1	Meiotic cell cortex C-terminal pleckstrin homology, putative | transcript_product=Meiotic cell cortex C-terminal pleckstrin homology, putative	>Tb927.2.5010:mRNA-p1 | transcript=Tb927.2.5010:mRNA | gene=Tb927.2.5010 | organism=Trypanosoma_brucei_brucei_TREU927 | gene_product=Meiotic cell cortex C-terminal pleckstrin homology, putative | transcript_product=Meiotic cell cortex C-terminal pleckstrin homology, putative | location=Tb927_02_v5.1:886019-887521(-) | protein_length=500 | sequence_SO=chromosome | SO=protein_coding_gene | is_pseudo=false	Tb927.2.5010	Tb927.2.5010:mRNA	1	Tb927_02_v5.1:886,019..887,523(-)	0.971249	0	20.0832	55098.8	21	0	12.0386	12.0515	11.9854	12.0203
	0.338317	-0.0422506	0.971082	Tb927.3.5180	ADF/Cofilin	cytoplasm, flagellar cytoplasm, nuclear lumen GO:0005737 GO:0097014 GO:0031981	cytoplasm, flagellar cytoplasm, nuclear lumen GO:0005737 GO:0097014 GO:0031981	GO:0015629	actin cytoskeleton	GO:0003779	actin binding	GO:0030042	actin filament depolymerization	GO:0015629;GO:0097014;GO:0005737;GO:0031981	actin cytoskeleton;ciliary plasm;cytoplasm;nuclear lumen	GO:0003779;GO:0051015	actin binding;actin filament binding	GO:0030042;GO:0051301;GO:0007099;GO:0046907	actin filament depolymerization;cell division;centriole replication;intracellular transport	N/A	0	183586	175888	180645	189534	cytosol	cytosol	Tb927.3.5180:mRNA-p1	ADF/Cofilin | transcript_product=ADF/Cofilin	>Tb927.3.5180:mRNA-p1 | transcript=Tb927.3.5180:mRNA | gene=Tb927.3.5180 | organism=Trypanosoma_brucei_brucei_TREU927 | gene_product=ADF/Cofilin | transcript_product=ADF/Cofilin | location=Tb927_03_v5.1:1453906-1454316(+) | protein_length=136 | sequence_SO=chromosome | SO=protein_coding_gene | is_pseudo=false	Tb927.3.5180	Tb927.3.5180:mRNA	1	Tb927_03_v5.1:1,453,785..1,455,250(+)	0.971082	0	20.9315	15119.1	11	0	17.4628	17.5321	17.4861	17.4243
	0.232828	-0.0423498	0.97195	Tb927.11.870	mitochondrial ribosomal protein l23	mitochondrion GO:0005737 GO:0005739	cytoplasm(points) GO:0005737 GO:0005739	GO:0005840	ribosome	GO:0003735	structural constituent of ribosome	GO:0006412	translation	GO:0005737;GO:0005762;GO:0005739	cytoplasm;mitochondrial large ribosomal subunit;mitochondrion	GO:0003735	structural constituent of ribosome	GO:0032543	mitochondrial translation	N/A	0	2647	2897	2871	2833	mitochondrion matrix 1	mitochondrion matrix 1	Tb927.11.870:mRNA-p1	mitochondrial ribosomal protein l23 | transcript_product=mitochondrial ribosomal protein l23	>Tb927.11.870:mRNA-p1 | transcript=Tb927.11.870:mRNA | gene=Tb927.11.870 | organism=Trypanosoma_brucei_brucei_TREU927 | gene_product=mitochondrial ribosomal protein l23 | transcript_product=mitochondrial ribosomal protein l23 | location=Tb927_11_v5.1:222721-223461(+) | protein_length=246 | sequence_SO=chromosome | SO=protein_coding_gene | is_pseudo=false	Tb927.11.870	Tb927.11.870:mRNA	1	Tb927_11_v5.1:222,585..224,236(+)	0.97195	0	20.3322	28775.9	12	0	11.4871	11.4679	11.3702	11.5001
	0.154667	-0.0424004	0.969138	Tb927.3.3020	actin-like protein, putative	cytoplasm(points), nucleoplasm(cell cycle dependent) GO:0005737 GO:0005654	cytoplasm(weak, points) GO:0005737 GO:0005654	N/A	N/A	N/A	N/A	N/A	N/A	GO:0005737;GO:0005869;GO:0005654;GO:0005634	cytoplasm;dynactin complex;nucleoplasm;nucleus	N/A	N/A	N/A	N/A	N/A	0	1521	1525	1468	1675			Tb927.3.3020:mRNA-p1	actin-like protein, putative | transcript_product=actin-like protein, putative	>Tb927.3.3020:mRNA-p1 | transcript=Tb927.3.3020:mRNA | gene=Tb927.3.3020 | organism=Trypanosoma_brucei_brucei_TREU927 | gene_product=actin-like protein, putative | transcript_product=actin-like protein, putative | location=Tb927_03_v5.1:772495-773475(-) | protein_length=326 | sequence_SO=chromosome | SO=protein_coding_gene | is_pseudo=false	Tb927.3.3020	Tb927.3.3020:mRNA	1	Tb927_03_v5.1:772,495..773,519(-)	0.969138	0	20.7218	34849	11	0	10.5193	10.7102	10.5705	10.5742
	0.632409	-0.0424004	0.970898	Tb927.8.4640	Component of motile flagella 19	axoneme GO:0005930	axoneme GO:0005930	GO:0031514	motile cilium	N/A	N/A	N/A	N/A	GO:0005930;GO:0005929	axoneme;cilium	N/A	N/A	GO:0007026	negative regulation of microtubule depolymerization	N/A	0	44416	44327	44908	46495	flagellum 1	flagellum 1	Tb927.8.4640:mRNA-p1	cAMP response protein 9 | transcript_product=cAMP response protein 9	>Tb927.8.4640:mRNA-p1 | transcript=Tb927.8.4640:mRNA | gene=Tb927.8.4640 | organism=Trypanosoma_brucei_brucei_TREU927 | gene_product=cAMP response protein 9 | transcript_product=cAMP response protein 9 | location=Tb927_08_v5.1:1366682-1367839(-) | protein_length=385 | sequence_SO=chromosome | SO=protein_coding_gene | is_pseudo=false	Tb927.8.4640	Tb927.8.4640:mRNA	1	Tb927_08_v5.1:1,366,318..1,367,885(-)	0.970898	0	24.3233	46865.6	27	0	15.4547	15.5048	15.4388	15.4359
	0.278121	-0.0424004	0.971514	Tb927.10.6990	hypothetical protein, conserved	cytoplasm(reticulated), flagellar cytoplasm, flagellar pocket(ring, <10%), pellicular membrane(<10%) GO:0020018 GO:0005737 GO:0097014	flagellar pocket membrane(cell cycle dependent), cytoplasm, flagellar cytoplasm, cytoplasm(weak), flagellar cytoplasm(weak), nuclear lumen(weak) GO:0020018 GO:0005737 GO:0097014	N/A	N/A	N/A	N/A	N/A	N/A	GO:0097014;GO:0020018;GO:0005737	ciliary plasm;ciliary pocket membrane;cytoplasm	N/A	N/A	N/A	N/A	N/A	0	4870	4543	4762	4927	unknown		Tb927.10.6990:mRNA-p1	zinc finger protein, FYVE/PHD-type, putative | transcript_product=zinc finger protein, FYVE/PHD-type, putative	>Tb927.10.6990:mRNA-p1 | transcript=Tb927.10.6990:mRNA | gene=Tb927.10.6990 | organism=Trypanosoma_brucei_brucei_TREU927 | gene_product=zinc finger protein, FYVE/PHD-type, putative | transcript_product=zinc finger protein, FYVE/PHD-type, putative | location=Tb927_10_v5.1:1762557-1763003(+) | protein_length=148 | sequence_SO=chromosome | SO=protein_coding_gene | is_pseudo=false	Tb927.10.6990	Tb927.10.6990:mRNA	1	Tb927_10_v5.1:1,762,385..1,764,128(+)	0.971514	0	23.4014	16639.2	7	0	12.2175	12.2665	12.2498	12.1494
	0.170299	-0.0424447	0.969176	Tb927.9.12850	Mitoribosomal LSU assembly factor 5	mitochondrion, kinetoplast(region) GO:0005739 GO:0020023	cytoplasm(weak, reticulated) GO:0005739 GO:0020023	N/A	N/A	GO:0003723;GO:0008173	RNA binding;RNA methyltransferase activity	GO:0006396	RNA processing	GO:0020023;GO:0005762;GO:0005739	kinetoplast;mitochondrial large ribosomal subunit;mitochondrion	N/A	N/A	N/A	N/A	NN: MHWPHGKCGIVLTVRLPLLMVDA	0	678	674	740	655	mitochondrion matrix 1	mitochondrion matrix 1	Tb927.9.12850:mRNA-p1	Mitoribosomal LSU assembly factor 5 | transcript_product=Mitoribosomal LSU assembly factor 5	>Tb927.9.12850:mRNA-p1 | transcript=Tb927.9.12850:mRNA | gene=Tb927.9.12850 | organism=Trypanosoma_brucei_brucei_TREU927 | gene_product=Mitoribosomal LSU assembly factor 5 | transcript_product=Mitoribosomal LSU assembly factor 5 | location=Tb927_09_v5.1:2031181-2032941(+) | protein_length=586 | sequence_SO=chromosome | SO=protein_coding_gene | is_pseudo=false	Tb927.9.12850	Tb927.9.12850:mRNA	1	Tb927_09_v5.1:2,030,994..2,033,014(+)	0.969176	0	19.8981	66992.2	16	0	9.53087	9.35605	9.4054	9.39663
	0.301595	-0.0425	0.971311	Tb927.11.1350	calcium uniporter protein, mitochondrial	mitochondrion, kinetoplast(region) GO:0005737 GO:0005739 GO:0020023	cytoplasm(reticulated) GO:0005737 GO:0005739 GO:0020023	N/A	N/A	N/A	N/A	GO:0051560	mitochondrial calcium ion homeostasis	GO:0005737;GO:0031305;GO:0020023;GO:0005739;GO:1990246	cytoplasm;integral component of mitochondrial inner membrane;kinetoplast;mitochondrion;uniplex complex	GO:0005262;GO:0005515;GO:0015292	calcium channel activity;protein binding;uniporter activity	GO:0036444;GO:0051560;GO:0006851;GO:0051561	calcium import into the mitochondrion;mitochondrial calcium ion homeostasis;mitochondrial calcium ion transmembrane transport;positive regulation of mitochondrial calcium ion concentration	N/A	2	4516	4219	4550	4443	mitochondrion IM	unknown	Tb927.11.1350:mRNA-p1	calcium uniporter protein, mitochondrial | transcript_product=calcium uniporter protein, mitochondrial	>Tb927.11.1350:mRNA-p1 | transcript=Tb927.11.1350:mRNA | gene=Tb927.11.1350 | organism=Trypanosoma_brucei_brucei_TREU927 | gene_product=calcium uniporter protein, mitochondrial | transcript_product=calcium uniporter protein, mitochondrial | location=Tb927_11_v5.1:392609-393532(+) | protein_length=307 | sequence_SO=chromosome | SO=protein_coding_gene | is_pseudo=false	Tb927.11.1350	Tb927.11.1350:mRNA	1	Tb927_11_v5.1:392,583..393,663(+)	0.971311	0	18.365	34885	8	0	12.1515	12.1172	12.1409	12.0428
	0.975842	-0.0425501	0.970935	Tb927.3.2030	acylphosphatase, putative;acylphosphatase, putative	cytoplasm(75%), flagellar cytoplasm(75%), nuclear lumen(75%) GO:0005737 GO:0097014 GO:0031981;cytoplasm(75%), flagellar cytoplasm(75%), nuclear lumen(75%) GO:0005737 GO:0097014 GO:0031981	cytoplasm, flagellar cytoplasm, nuclear lumen GO:0005737 GO:0097014 GO:0031981;cytoplasm, flagellar cytoplasm, nuclear lumen GO:0005737 GO:0097014 GO:0031981	N/A;N/A	N/A;N/A	GO:0003998;GO:0003998	acylphosphatase activity;acylphosphatase activity	N/A;N/A	N/A;N/A	GO:0097014;GO:0005737;GO:0031981;GO:0097014;GO:0005737;GO:0031981	ciliary plasm;cytoplasm;nuclear lumen;ciliary plasm;cytoplasm;nuclear lumen	N/A;GO:0003998	N/A;acylphosphatase activity	N/A;N/A	N/A;N/A	N/A;N/A	0	10394	10251	10548	10715	cytosol;cytosol	cytosol;cytosol	Tb927.3.2030.2:mRNA-p1	acylphosphatase, putative | transcript_product=acylphosphatase, putative	>Tb927.3.2030.2:mRNA-p1 | transcript=Tb927.3.2030.2:mRNA | gene=Tb927.3.2030 | organism=Trypanosoma_brucei_brucei_TREU927 | gene_product=acylphosphatase, putative | transcript_product=acylphosphatase, putative | location=Tb927_03_v5.1:527847-528179(-) | protein_length=110 | sequence_SO=chromosome | SO=protein_coding_gene | is_pseudo=false	Tb927.3.2030;Tb927.3.2030	Tb927.3.2030.1:mRNA;Tb927.3.2030.2:mRNA	1;1	Tb927_03_v5.1:527,456..528,219(-);Tb927_03_v5.1:527,456..528,219(-)	0.970935	0	22.1519	12369.9	8	0	13.3647	13.3873	13.3434	13.3235
	0.732144	-0.0426002	0.970796	Tb927.11.530	RNA-binding protein, putative	cytoplasm(patchy, points) GO:0005737 GO:0097014 GO:0031981	cytoplasm, flagellar cytoplasm, nuclear lumen GO:0005737 GO:0097014 GO:0031981	N/A	N/A	GO:0003676	nucleic acid binding	N/A	N/A	GO:0097014;GO:0005737;GO:0031981;GO:0005634	ciliary plasm;cytoplasm;nuclear lumen;nucleus	GO:0003723;GO:0003729	RNA binding;mRNA binding	N/A	N/A	N/A	0	11608	11562	12109	11758	unknown	unknown	Tb927.11.530:mRNA-p1	RNA-binding protein, putative | transcript_product=RNA-binding protein, putative	>Tb927.11.530:mRNA-p1 | transcript=Tb927.11.530:mRNA | gene=Tb927.11.530 | organism=Trypanosoma_brucei_brucei_TREU927 | gene_product=RNA-binding protein, putative | transcript_product=RNA-binding protein, putative | location=Tb927_11_v5.1:133925-134527(-) | protein_length=200 | sequence_SO=chromosome | SO=protein_coding_gene | is_pseudo=false	Tb927.11.530	Tb927.11.530:mRNA	1	Tb927_11_v5.1:131,153..134,606(-)	0.970796	0	22.3317	22331.5	9	0	13.5638	13.5213	13.5028	13.4971
	0.368021	-0.0426006	0.971299	Tb927.4.1300	amidinotransferase, putative		cortical cytoskeleton GO:0030863	N/A	N/A	N/A	N/A	N/A	N/A	GO:0030863;GO:0005856	cortical cytoskeleton;cytoskeleton	N/A	N/A	N/A	N/A	N/A	0	423764	399684	426681	421099	unknown	unknown	Tb927.4.1300:mRNA-p1	Cytoskeleton-associated protein 42 kDa | transcript_product=Cytoskeleton-associated protein 42 kDa	>Tb927.4.1300:mRNA-p1 | transcript=Tb927.4.1300:mRNA | gene=Tb927.4.1300 | organism=Trypanosoma_brucei_brucei_TREU927 | gene_product=Cytoskeleton-associated protein 42 kDa | transcript_product=Cytoskeleton-associated protein 42 kDa | location=Tb927_04_v5.1:341652-342776(-) | protein_length=374 | sequence_SO=chromosome | SO=protein_coding_gene | is_pseudo=false	Tb927.4.1300	Tb927.4.1300:mRNA	1	Tb927_04_v5.1:341,011..342,969(-)	0.971299	0	23.5249	42015	34	0	18.7028	18.6838	18.6929	18.6085
	0.0978045	-0.0426998	0.974679	Tb927.10.7420	bromodomain factor 2 protein, putative			N/A	N/A	GO:0005515	protein binding	N/A	N/A	GO:0005634	nucleus	GO:0042393	histone binding	GO:0006338;GO:0016570	chromatin remodeling;histone modification	N/A	0	7525	9104	8228	8833	unknown	cytosol	Tb927.10.7420:mRNA-p1	bromodomain factor 2 protein, putative | transcript_product=bromodomain factor 2 protein, putative	>Tb927.10.7420:mRNA-p1 | transcript=Tb927.10.7420:mRNA | gene=Tb927.10.7420 | organism=Trypanosoma_brucei_brucei_TREU927 | gene_product=bromodomain factor 2 protein, putative | transcript_product=bromodomain factor 2 protein, putative | location=Tb927_10_v5.1:1872663-1873337(-) | protein_length=224 | sequence_SO=chromosome | SO=protein_coding_gene | is_pseudo=false	Tb927.10.7420	Tb927.10.7420:mRNA	1	Tb927_10_v5.1:1,872,663..1,873,526(-)	0.974679	0	21.7839	25531.4	15	0	13.0064	13.1087	12.8774	13.1523
	0.382812	-0.0427999	0.970178	Tb927.3.1100	exonuclease, putative	mitochondrion, kinetoplast(strong), antipodal sites GO:0005737 GO:0005739 GO:0020023 GO:0140525	cytoplasm, flagellar cytoplasm(weak) GO:0005737 GO:0005739 GO:0020023 GO:0140525	N/A	N/A	GO:0003676	nucleic acid binding	N/A	N/A	GO:0140525;GO:0005737;GO:0020023;GO:0005739	antipodal site;cytoplasm;kinetoplast;mitochondrion	GO:0008296	3'-5'-exodeoxyribonuclease activity	GO:0000738	DNA catabolic process, exonucleolytic	N/A	0	767	762	811	765	mitochondrion matrix 2	mitochondrion matrix 2	Tb927.3.1100:mRNA-p1	exonuclease, putative | transcript_product=exonuclease, putative	>Tb927.3.1100:mRNA-p1 | transcript=Tb927.3.1100:mRNA | gene=Tb927.3.1100 | organism=Trypanosoma_brucei_brucei_TREU927 | gene_product=exonuclease, putative | transcript_product=exonuclease, putative | location=Tb927_03_v5.1:268960-270153(+) | protein_length=397 | sequence_SO=chromosome | SO=protein_coding_gene | is_pseudo=false	Tb927.3.1100	Tb927.3.1100:mRNA	1	Tb927_03_v5.1:268,941..270,153(+)	0.970178	4.78e-68	11.6066	44793.5	12	0	9.66321	9.58009	9.58392	9.57378
	0.0453573	-0.0429749	0.981263	Tb927.6.880	conserved protein	cytoplasm(weak, reticulated, points) GO:0030133	endocytic, cytoplasm(weak, points) GO:0030133	N/A	N/A	N/A	N/A	N/A	N/A	GO:0030133	transport vesicle	N/A	N/A	N/A	N/A	N/A	1	835	579	645	796	endoplasmic reticulum	endoplasmic reticulum	Tb927.6.880:mRNA-p1	conserved protein | transcript_product=conserved protein	>Tb927.6.880:mRNA-p1 | transcript=Tb927.6.880:mRNA | gene=Tb927.6.880 | organism=Trypanosoma_brucei_brucei_TREU927 | gene_product=conserved protein | transcript_product=conserved protein | location=Tb927_06_v5.1:377624-379018(-) | protein_length=464 | sequence_SO=chromosome | SO=protein_coding_gene | is_pseudo=false	Tb927.6.880	Tb927.6.880:mRNA	1	Tb927_06_v5.1:377,165..379,026(-)	0.981263	1.62e-91	12.588	52256.2	9	0	9.33311	9.63623	9.70627	9.17712
	0.191749	-0.0432005	0.970093	Tb927.11.6710	predicted tetratricopeptide repeat (TPR) protein			N/A	N/A	GO:0005515	protein binding	N/A	N/A	N/A	N/A	N/A	N/A	N/A	N/A	N/A	0	8131	8704	8298	9056	flagellum 1	flagellum 1	Tb927.11.6710:mRNA-p1	predicted tetratricopeptide repeat (TPR) protein | transcript_product=predicted tetratricopeptide repeat (TPR) protein	>Tb927.11.6710:mRNA-p1 | transcript=Tb927.11.6710:mRNA | gene=Tb927.11.6710 | organism=Trypanosoma_brucei_brucei_TREU927 | gene_product=predicted tetratricopeptide repeat (TPR) protein | transcript_product=predicted tetratricopeptide repeat (TPR) protein | location=Tb927_11_v5.1:1892618-1893763(-) | protein_length=381 | sequence_SO=chromosome | SO=protein_coding_gene | is_pseudo=false	Tb927.11.6710	Tb927.11.6710:mRNA	1	Tb927_11_v5.1:1,892,522..1,893,773(-)	0.970093	0	21.7945	43186	21	0	13.0185	13.1446	12.9892	13.0875
	0.289004	-0.0433502	0.969763	Tb927.6.590	hypothetical protein, conserved	mitochondrion, mitochondrion(strong, 25%) GO:0005739	cytoplasm(25%), cytoplasm(reticulated, weak, 75%), flagellar cytoplasm(25%), nuclear lumen(25%) GO:0005739	N/A	N/A	N/A	N/A	N/A	N/A	GO:0005739	mitochondrion	N/A	N/A	N/A	N/A	N/A	0	10421	10618	11249	10446	mitochondrion IM	mitochondrion IM	Tb927.6.590:mRNA-p1	mitochondrial ATP synthase subunit ATPEG3 | transcript_product=mitochondrial ATP synthase subunit ATPEG3	>Tb927.6.590:mRNA-p1 | transcript=Tb927.6.590:mRNA | gene=Tb927.6.590 | organism=Trypanosoma_brucei_brucei_TREU927 | gene_product=mitochondrial ATP synthase subunit ATPEG3 | transcript_product=mitochondrial ATP synthase subunit ATPEG3 | location=Tb927_06_v5.1:242936-243232(-) | protein_length=98 | sequence_SO=chromosome | SO=protein_coding_gene | is_pseudo=false	Tb927.6.590	Tb927.6.590:mRNA	1	Tb927_06_v5.1:242,644..243,311(-)	0.969763	0	20.737	12276.8	3	0	13.4575	13.3506	13.3472	13.3742
	0.33536	-0.0434999	0.969777	Tb927.11.2770	hypothetical protein, conserved	axoneme GO:0005930		N/A	N/A	N/A	N/A	N/A	N/A	GO:0005930	axoneme	N/A	N/A	N/A	N/A	N/A	0	15096	15034	15017	16052	flagellum 1	flagellum 1	Tb927.11.2770:mRNA-p1	hypothetical protein, conserved | transcript_product=hypothetical protein, conserved	>Tb927.11.2770:mRNA-p1 | transcript=Tb927.11.2770:mRNA | gene=Tb927.11.2770 | organism=Trypanosoma_brucei_brucei_TREU927 | gene_product=hypothetical protein, conserved | transcript_product=hypothetical protein, conserved | location=Tb927_11_v5.1:810672-811484(-) | protein_length=270 | sequence_SO=chromosome | SO=protein_coding_gene | is_pseudo=false	Tb927.11.2770	Tb927.11.2770:mRNA	1	Tb927_11_v5.1:810,331..811,653(-)	0.969777	0	26.5336	31597.9	15	0	13.8743	13.9705	13.8819	13.8759
	0.455145	-0.0435505	0.970518	Tb927.4.1890	hypothetical protein, conserved	cytoplasm(reticulated) GO:0005730 GO:0005654 GO:0005930 GO:0005737	nucleolus(strong), nucleoplasm, axoneme, cytoplasm(weak) GO:0005730 GO:0005654 GO:0005930 GO:0005737	N/A	N/A	N/A	N/A	N/A	N/A	GO:0005930;GO:0005737;GO:0005730;GO:0005654	axoneme;cytoplasm;nucleolus;nucleoplasm	N/A	N/A	N/A	N/A	N/A	0	31586	30105	31562	32003	flagellum 1	unknown	Tb927.4.1890:mRNA-p1	hypothetical protein, conserved | transcript_product=hypothetical protein, conserved	>Tb927.4.1890:mRNA-p1 | transcript=Tb927.4.1890:mRNA | gene=Tb927.4.1890 | organism=Trypanosoma_brucei_brucei_TREU927 | gene_product=hypothetical protein, conserved | transcript_product=hypothetical protein, conserved | location=Tb927_04_v5.1:474726-475400(-) | protein_length=224 | sequence_SO=chromosome | SO=protein_coding_gene | is_pseudo=false	Tb927.4.1890	Tb927.4.1890:mRNA	1	Tb927_04_v5.1:474,207..475,438(-)	0.970518	0	26.2933	26433.1	11	0	14.9459	14.9659	14.947	14.8777
	0.0965579	-0.0437002	0.972211	Tb927.5.3960	arginine N-methyltransferase, type I	cytoplasm, flagellar cytoplasm, nuclear lumen GO:0005737 GO:0097014 GO:0031981	cytoplasm, flagellar cytoplasm GO:0005737 GO:0097014 GO:0031981	N/A	N/A	GO:0016274	protein-arginine N-methyltransferase activity	GO:0018216	peptidyl-arginine methylation	GO:0097014;GO:0005737;GO:0005829;GO:0031981	ciliary plasm;cytoplasm;cytosol;nuclear lumen	GO:0008469;GO:0035244	histone-arginine N-methyltransferase activity;peptidyl-arginine C-methyltransferase activity	GO:0034969;GO:0019919	histone arginine methylation;peptidyl-arginine methylation, to asymmetrical-dimethyl arginine	N/A	0	1309	1105	1319	1164	cytosol	cytosol	Tb927.5.3960:mRNA-p1	arginine N-methyltransferase, type I | transcript_product=arginine N-methyltransferase, type I	>Tb927.5.3960:mRNA-p1 | transcript=Tb927.5.3960:mRNA | gene=Tb927.5.3960 | organism=Trypanosoma_brucei_brucei_TREU927 | gene_product=arginine N-methyltransferase, type I | transcript_product=arginine N-methyltransferase, type I | location=Tb927_05_v5.1:1283161-1284267(+) | protein_length=368 | sequence_SO=chromosome | SO=protein_coding_gene | is_pseudo=false	Tb927.5.3960	Tb927.5.3960:mRNA	1	Tb927_05_v5.1:1,283,161..1,284,364(+)	0.972211	6.49e-143	14.3425	41213.6	8	0	10.3655	10.1852	10.3539	10.1094
	0.197683	-0.0439	0.968709	Tb927.6.1110	ubiquitin carboxyl-terminal hydrolase, putative	cytoplasm, nucleoplasm GO:0005737 GO:0005654		N/A	N/A	GO:0004843	thiol-dependent deubiquitinase	GO:0016579;GO:0006511	protein deubiquitination;ubiquitin-dependent protein catabolic process	GO:0005737;GO:0005654	cytoplasm;nucleoplasm	N/A	N/A	N/A	N/A	N/A	0	1116	1082	1075	1194	unknown		Tb927.6.1110:mRNA-p1	ubiquitin carboxyl-terminal hydrolase, putative | transcript_product=ubiquitin carboxyl-terminal hydrolase, putative	>Tb927.6.1110:mRNA-p1 | transcript=Tb927.6.1110:mRNA | gene=Tb927.6.1110 | organism=Trypanosoma_brucei_brucei_TREU927 | gene_product=ubiquitin carboxyl-terminal hydrolase, putative | transcript_product=ubiquitin carboxyl-terminal hydrolase, putative | location=Tb927_06_v5.1:435316-438606(-) | protein_length=1096 | sequence_SO=chromosome | SO=protein_coding_gene | is_pseudo=false	Tb927.6.1110	Tb927.6.1110:mRNA	1	Tb927_06_v5.1:435,316..438,925(-)	0.968709	1.19e-258	17.3385	119636	22	0	10.0704	10.222	10.1246	10.08
	1.05016	-0.0441499	0.9703	Tb927.8.1050	SUMO-interacting motif-containing protein	endocytic, cytoplasm, axoneme(50%) GO:0005930 GO:0005737 GO:0030133	axoneme, cytoplasm GO:0005930 GO:0005737 GO:0030133	N/A	N/A	GO:0005509;GO:0005515	calcium ion binding;protein binding	N/A	N/A	GO:0005930;GO:0005929;GO:0005737;GO:0030133	axoneme;cilium;cytoplasm;transport vesicle	N/A	N/A	N/A	N/A	N/A	0	1530	1541	1597	1568	flagellum 1	flagellum 1	Tb927.8.1050:mRNA-p1	SUMO-interacting motif-containing protein | transcript_product=SUMO-interacting motif-containing protein	>Tb927.8.1050:mRNA-p1 | transcript=Tb927.8.1050:mRNA | gene=Tb927.8.1050 | organism=Trypanosoma_brucei_brucei_TREU927 | gene_product=SUMO-interacting motif-containing protein | transcript_product=SUMO-interacting motif-containing protein | location=Tb927_08_v5.1:330827-338788(-) | protein_length=2653 | sequence_SO=chromosome | SO=protein_coding_gene | is_pseudo=false	Tb927.8.1050	Tb927.8.1050:mRNA	1	Tb927_08_v5.1:329,013..338,871(-)	0.9703	0	23.3458	292516	78	0	10.6414	10.6151	10.5789	10.5893
	0.165629	-0.0442996	0.971115	Tb927.8.1270	Nucleolar protein 54	nucleolus GO:0005730	nucleolus GO:0005730	N/A	N/A	N/A	N/A	N/A	N/A	GO:0005730;GO:0005634;GO:0005819	nucleolus;nucleus;spindle	N/A	N/A	N/A	N/A	N/A	0	3413	3849	3648	3830	nucleus	nucleus	Tb927.8.1270:mRNA-p1	Nucleolar protein 54 | transcript_product=Nucleolar protein 54	>Tb927.8.1270:mRNA-p1 | transcript=Tb927.8.1270:mRNA | gene=Tb927.8.1270 | organism=Trypanosoma_brucei_brucei_TREU927 | gene_product=Nucleolar protein 54 | transcript_product=Nucleolar protein 54 | location=Tb927_08_v5.1:401510-402970(-) | protein_length=486 | sequence_SO=chromosome | SO=protein_coding_gene | is_pseudo=false	Tb927.8.1270	Tb927.8.1270:mRNA	1	Tb927_08_v5.1:401,510..403,005(-)	0.971115	0	21.667	53545.7	22	0	11.8327	11.903	11.7367	11.9104
	0.479701	-0.0444498	0.969637	Tb927.3.1900	conserved protein, unknown function	axoneme GO:0005930	axoneme(50%) GO:0005930	N/A	N/A	N/A	N/A	N/A	N/A	GO:0005930;GO:0005929	axoneme;cilium	N/A	N/A	N/A	N/A	N/A	0	31091	32109	32000	33179	flagellum 1	flagellum 1	Tb927.3.1900:mRNA-p1	conserved protein, unknown function | transcript_product=conserved protein, unknown function	>Tb927.3.1900:mRNA-p1 | transcript=Tb927.3.1900:mRNA | gene=Tb927.3.1900 | organism=Trypanosoma_brucei_brucei_TREU927 | gene_product=conserved protein, unknown function | transcript_product=conserved protein, unknown function | location=Tb927_03_v5.1:493734-496337(-) | protein_length=867 | sequence_SO=chromosome | SO=protein_coding_gene | is_pseudo=false	Tb927.3.1900	Tb927.3.1900:mRNA	1	Tb927_03_v5.1:493,734..496,337(-)	0.969637	0	24.6422	95756.3	35	0	14.9658	15.018	14.9242	14.9707
	0.100544	-0.0444651	0.973783	Tb927.11.9230	hypothetical protein, conserved	cytoplasm(points, weak), cytoplasm(50%), flagellar cytoplasm(50%), nuclear lumen(50%) GO:0005737 GO:0097014 GO:0031981	cytoplasm(points) GO:0005737 GO:0097014 GO:0031981	N/A	N/A	GO:0008289	lipid binding	GO:0006869	lipid transport	GO:0097014;GO:0005737;GO:0031981	ciliary plasm;cytoplasm;nuclear lumen	N/A	N/A	N/A	N/A	N/A	0	939	1141	1104	1032	endoplasmic reticulum	endoplasmic reticulum	Tb927.11.9230:mRNA-p1	hypothetical protein, conserved | transcript_product=hypothetical protein, conserved	>Tb927.11.9230:mRNA-p1 | transcript=Tb927.11.9230:mRNA | gene=Tb927.11.9230 | organism=Trypanosoma_brucei_brucei_TREU927 | gene_product=hypothetical protein, conserved | transcript_product=hypothetical protein, conserved | location=Tb927_11_v5.1:2530934-2531995(+) | protein_length=353 | sequence_SO=chromosome | SO=protein_coding_gene | is_pseudo=false	Tb927.11.9230	Tb927.11.9230:mRNA	1	Tb927_11_v5.1:2,530,895..2,532,276(+)	0.973783	0	18.6099	37815.9	8	0	10.1083	10.0118	9.87477	10.1564
	0.217477	-0.0444999	0.969086	Tb927.6.1680	mitochondrial RNA binding protein 1	mitochondrion, kinetoplast(region, strong) GO:0005739 GO:0020023		N/A	N/A	N/A	N/A	N/A	N/A	GO:0020023;GO:0031019;GO:0005739	kinetoplast;mitochondrial mRNA editing complex;mitochondrion	GO:0008270	zinc ion binding	GO:0006396;GO:0000963;GO:0010608	RNA processing;mitochondrial RNA processing;posttranscriptional regulation of gene expression	N/A	0	1358	1432	1502	1377	mitochondrion matrix 2	mitochondrion matrix 2	Tb927.6.1680:mRNA-p1	mitochondrial RNA binding protein 1 | transcript_product=mitochondrial RNA binding protein 1	>Tb927.6.1680:mRNA-p1 | transcript=Tb927.6.1680:mRNA | gene=Tb927.6.1680 | organism=Trypanosoma_brucei_brucei_TREU927 | gene_product=mitochondrial RNA binding protein 1 | transcript_product=mitochondrial RNA binding protein 1 | location=Tb927_06_v5.1:567711-569285(-) | protein_length=524 | sequence_SO=chromosome | SO=protein_coding_gene | is_pseudo=false	Tb927.6.1680	Tb927.6.1680:mRNA	1	Tb927_06_v5.1:567,711..569,307(-)	0.969086	0	19.1772	58050.1	24	0	10.5528	10.4271	10.4075	10.4834
	0.488326	-0.0447001	0.969376	Tb927.11.15070	Basal body protein	kinetoplast(region, point, 50%) GO:0020023		N/A	N/A	N/A	N/A	N/A	N/A	GO:0036064;GO:0020023;GO:0005739	ciliary basal body;kinetoplast;mitochondrion	N/A	N/A	N/A	N/A	NN: MRRALSGLFLPLRLLAPIQT	0	1294	1270	1352	1293	unknown	mitochondrion matrix 2	Tb927.11.15070:mRNA-p1	Basal body protein | transcript_product=Basal body protein	>Tb927.11.15070:mRNA-p1 | transcript=Tb927.11.15070:mRNA | gene=Tb927.11.15070 | organism=Trypanosoma_brucei_brucei_TREU927 | gene_product=Basal body protein | transcript_product=Basal body protein | location=Tb927_11_v5.1:4006111-4009341(-) | protein_length=1076 | sequence_SO=chromosome | SO=protein_coding_gene | is_pseudo=false	Tb927.11.15070	Tb927.11.15070:mRNA	1	Tb927_11_v5.1:4,005,174..4,009,381(-)	0.969376	4.25e-275	17.7021	119148	27	0	10.4004	10.3367	10.3372	10.3105
	0.797159	-0.0447502	0.969519	Tb927.4.3320	uracil phosphoribosyltransferase, putative	cytoplasm, flagellar cytoplasm GO:0005737 GO:0097014	cytoplasm, flagellar cytoplasm GO:0005737 GO:0097014	N/A	N/A	GO:0004845	uracil phosphoribosyltransferase activity	GO:0009116	nucleoside metabolic process	GO:0097014;GO:0005737	ciliary plasm;cytoplasm	N/A	N/A	N/A	N/A	N/A	0	14503	14919	15172	15175	cytosol	cytosol	Tb927.4.3320:mRNA-p1	uracil phosphoribosyltransferase, putative | transcript_product=uracil phosphoribosyltransferase, putative	>Tb927.4.3320:mRNA-p1 | transcript=Tb927.4.3320:mRNA | gene=Tb927.4.3320 | organism=Trypanosoma_brucei_brucei_TREU927 | gene_product=uracil phosphoribosyltransferase, putative | transcript_product=uracil phosphoribosyltransferase, putative | location=Tb927_04_v5.1:869336-870058(-) | protein_length=240 | sequence_SO=chromosome | SO=protein_coding_gene | is_pseudo=false	Tb927.4.3320	Tb927.4.3320:mRNA	1	Tb927_04_v5.1:869,311..870,178(-)	0.969519	0	19.8735	27031	15	0	13.8891	13.8894	13.8241	13.8649
	0.901878	-0.0448003	0.969453	Tb927.5.2410	kinesin, putative	flagellar tip, axoneme GO:0005930 GO:0097542	axoneme, flagellar tip(strong) GO:0005930 GO:0097542	N/A	N/A	GO:0005524;GO:0008017;GO:0003777;GO:0005515	ATP binding;microtubule binding;microtubule motor activity;protein binding	GO:0007018	microtubule-based movement	GO:0005930;GO:0097542;GO:0005929;GO:0005871;GO:0005874	axoneme;ciliary tip;cilium;kinesin complex;microtubule	GO:0016887;GO:0008017;GO:0003777;GO:0008574	ATP hydrolysis activity;microtubule binding;microtubule motor activity;plus-end-directed microtubule motor activity	GO:0030705;GO:0007018;GO:0010608	cytoskeleton-dependent intracellular transport;microtubule-based movement;posttranscriptional regulation of gene expression	N/A	0	20887	20465	21469	21186	unknown	unknown	Tb927.5.2410:mRNA-p1	kinesin E | transcript_product=kinesin E	>Tb927.5.2410:mRNA-p1 | transcript=Tb927.5.2410:mRNA | gene=Tb927.5.2410 | organism=Trypanosoma_brucei_brucei_TREU927 | gene_product=kinesin E | transcript_product=kinesin E | location=Tb927_05_v5.1:825029-829048(+) | protein_length=1339 | sequence_SO=chromosome | SO=protein_coding_gene | is_pseudo=false	Tb927.5.2410	Tb927.5.2410:mRNA	1	Tb927_05_v5.1:824,283..830,177(+)	0.969453	0	26.5064	149644	69	0	14.39	14.3708	14.3503	14.3209
	0.391659	-0.0448003	0.969546	Tb927.11.16080	Soluble NSF attachment protein, SNAP, putative	endocytic(75%), cytoplasm(reticulated, 75%) GO:0030133 GO:0005737		N/A	N/A	GO:0005515	protein binding	GO:0006886	intracellular protein transport	GO:0031201;GO:0005737;GO:0030133;GO:0005774	SNARE complex;cytoplasm;transport vesicle;vacuolar membrane	GO:0005483;GO:0019905	soluble NSF attachment protein activity;syntaxin binding	GO:0035494;GO:0006886	SNARE complex disassembly;intracellular protein transport	N/A	0	6073	6375	6530	6309	secretory endocytic 1	secretory endocytic 1	Tb927.11.16080:mRNA-p1	Soluble NSF attachment protein, SNAP, putative | transcript_product=Soluble NSF attachment protein, SNAP, putative	>Tb927.11.16080:mRNA-p1 | transcript=Tb927.11.16080:mRNA | gene=Tb927.11.16080 | organism=Trypanosoma_brucei_brucei_TREU927 | gene_product=Soluble NSF attachment protein, SNAP, putative | transcript_product=Soluble NSF attachment protein, SNAP, putative | location=Tb927_11_v5.1:4255530-4256411(-) | protein_length=293 | sequence_SO=chromosome | SO=protein_coding_gene | is_pseudo=false	Tb927.11.16080	Tb927.11.16080:mRNA	1	Tb927_11_v5.1:4,255,347..4,256,741(-)	0.969546	0	25.6789	32904.4	15	0	12.6729	12.6232	12.5683	12.6382
	0.195359	-0.0448995	0.970818	Tb927.8.5370	hypothetical protein, conserved	cytoplasm(reticulated, points) GO:0005739 GO:0005737	mitochondrion GO:0005739 GO:0005737	N/A	N/A	N/A	N/A	N/A	N/A	GO:0005737;GO:0005739	cytoplasm;mitochondrion	N/A	N/A	GO:0010608	posttranscriptional regulation of gene expression	N/A	0	3742	3344	3626	3673	mitochondrion IM	mitochondrion IM	Tb927.8.5370:mRNA-p1	hypothetical protein, conserved | transcript_product=hypothetical protein, conserved	>Tb927.8.5370:mRNA-p1 | transcript=Tb927.8.5370:mRNA | gene=Tb927.8.5370 | organism=Trypanosoma_brucei_brucei_TREU927 | gene_product=hypothetical protein, conserved | transcript_product=hypothetical protein, conserved | location=Tb927_08_v5.1:1593473-1594849(-) | protein_length=458 | sequence_SO=chromosome | SO=protein_coding_gene | is_pseudo=false	Tb927.8.5370	Tb927.8.5370:mRNA	1	Tb927_08_v5.1:1,593,473..1,595,023(-)	0.970818	0	24.9212	51062.6	13	0	11.8241	11.8428	11.8697	11.7074
	1.348	-0.0450001	0.969339	Tb927.11.14490	RNA polymerase subunit, putative	nucleoplasm GO:0005654	cytoplasm(weak, points) GO:0005654	N/A	N/A	N/A	N/A	GO:0006351	transcription, DNA-templated	GO:0000932;GO:0005665;GO:0005654;GO:0005634	P-body;RNA polymerase II, core complex;nucleoplasm;nucleus	GO:0003899;GO:0003697;GO:0003727;GO:0031369	DNA-directed 5'-3' RNA polymerase activity;single-stranded DNA binding;single-stranded RNA binding;translation initiation factor binding	GO:0000291;GO:0060213;GO:0045948;GO:0006367;GO:0006351	nuclear-transcribed mRNA catabolic process, exonucleolytic;positive regulation of nuclear-transcribed mRNA poly(A) tail shortening;positive regulation of translational initiation;transcription initiation from RNA polymerase II promoter;transcription, DNA-templated	N/A	0	7870	7906	8190	8085	nucleus	unknown	Tb927.11.14490:mRNA-p1	RNA polymerase subunit, putative | transcript_product=RNA polymerase subunit, putative	>Tb927.11.14490:mRNA-p1 | transcript=Tb927.11.14490:mRNA | gene=Tb927.11.14490 | organism=Trypanosoma_brucei_brucei_TREU927 | gene_product=RNA polymerase subunit, putative | transcript_product=RNA polymerase subunit, putative | location=Tb927_11_v5.1:3850161-3850733(+) | protein_length=190 | sequence_SO=chromosome | SO=protein_coding_gene | is_pseudo=false	Tb927.11.14490	Tb927.11.14490:mRNA	1	Tb927_11_v5.1:3,849,996..3,850,852(+)	0.969339	0	20.0815	21229.4	11	0	12.9997	12.9811	12.9421	12.9487
	0.1635	-0.045115	0.967407	Tb927.10.11550	hypothetical protein, conserved	cytoplasm(reticulated, points), flagellar cytoplasm, endocytic GO:0005737 GO:0097014 GO:0030133	cytoplasm, flagellum(weak) GO:0005737 GO:0097014 GO:0030133	N/A	N/A	N/A	N/A	N/A	N/A	GO:0097014;GO:0005737;GO:0030133	ciliary plasm;cytoplasm;transport vesicle	N/A	N/A	N/A	N/A	N/A	0	650	656	720	630	flagellum 1	unknown	Tb927.10.11550:mRNA-p1	hypothetical protein, conserved | transcript_product=hypothetical protein, conserved	>Tb927.10.11550:mRNA-p1 | transcript=Tb927.10.11550:mRNA | gene=Tb927.10.11550 | organism=Trypanosoma_brucei_brucei_TREU927 | gene_product=hypothetical protein, conserved | transcript_product=hypothetical protein, conserved | location=Tb927_10_v5.1:2813492-2815720(+) | protein_length=742 | sequence_SO=chromosome | SO=protein_coding_gene | is_pseudo=false	Tb927.10.11550	Tb927.10.11550:mRNA	1	Tb927_10_v5.1:2,813,398..2,815,720(+)	0.967407	2.09e-281	17.8386	83367.6	20	0	9.49258	9.29992	9.34459	9.35768
	0.582607	-0.0451498	0.969045	Tb927.10.3310	Component of motile flagella 76b		axoneme, cytoplasm(weak) GO:0005930	N/A	N/A	N/A	N/A	N/A	N/A	GO:0005930;GO:0005856	axoneme;cytoskeleton	N/A	N/A	GO:0060285	cilium-dependent cell motility	N/A	0	5468	5395	5498	5712	flagellum 1	flagellum 1	Tb927.10.3310:mRNA-p1	Component of motile flagella 76b | transcript_product=Component of motile flagella 76b	>Tb927.10.3310:mRNA-p1 | transcript=Tb927.10.3310:mRNA | gene=Tb927.10.3310 | organism=Trypanosoma_brucei_brucei_TREU927 | gene_product=Component of motile flagella 76b | transcript_product=Component of motile flagella 76b | location=Tb927_10_v5.1:852096-854936(+) | protein_length=946 | sequence_SO=chromosome | SO=protein_coding_gene | is_pseudo=false	Tb927.10.3310	Tb927.10.3310:mRNA	1	Tb927_10_v5.1:851,936..854,936(+)	0.969045	0	24.7664	110240	60	0	12.4247	12.4797	12.4167	12.3974
	0.604745	-0.0451503	0.969038	Tb927.11.12540	leucine-rich repeat protein (LRRP), putative	axoneme GO:0005930	axoneme GO:0005930	N/A	N/A	N/A	N/A	N/A	N/A	GO:0005930	axoneme	N/A	N/A	N/A	N/A	N/A	0	11515	11583	12147	11689	flagellum 1	unknown	Tb927.11.12540:mRNA-p1	leucine-rich repeat protein (LRRP), putative | transcript_product=leucine-rich repeat protein (LRRP), putative	>Tb927.11.12540:mRNA-p1 | transcript=Tb927.11.12540:mRNA | gene=Tb927.11.12540 | organism=Trypanosoma_brucei_brucei_TREU927 | gene_product=leucine-rich repeat protein (LRRP), putative | transcript_product=leucine-rich repeat protein (LRRP), putative | location=Tb927_11_v5.1:3362614-3365772(+) | protein_length=1052 | sequence_SO=chromosome | SO=protein_coding_gene | is_pseudo=false	Tb927.11.12540	Tb927.11.12540:mRNA	1	Tb927_11_v5.1:3,362,455..3,366,952(+)	0.969038	0	24.4032	115215	47	0	13.5683	13.5129	13.4912	13.4997
	0.213481	-0.0451508	0.968993	Tb11.v5.0538;Tb927.8.4970;Tb927.8.4980;Tb927.8.4990;Tb927.8.5000;Tb927.8.5010	69 kDa paraflagellar rod protein, putative;Paraflagellar rod protein 2-1;Paraflagellar rod protein 2-2;Paraflagellar rod protein 2-3;Paraflagellar rod protein 2-4;Paraflagellar rod protein 2-5	paraflagellar rod GO:0097740;paraflagellar rod GO:0097740	paraflagellar rod GO:0097740;paraflagellar rod GO:0097740;paraflagellar rod GO:0097740;paraflagellar rod GO:0097740;paraflagellar rod(50%), cytoplasm(50%), flagellar cytoplasm(50%), nuclear lumen(50%) GO:0097740 GO:0005737 GO:0097014 GO:0031981	GO:0031514;GO:0031514;GO:0031514;GO:0031514;GO:0031514;GO:0031514	motile cilium;motile cilium;motile cilium;motile cilium;motile cilium;motile cilium	GO:0005516;GO:0005516;GO:0005516;GO:0005516;GO:0005516;GO:0005516	calmodulin binding;calmodulin binding;calmodulin binding;calmodulin binding;calmodulin binding;calmodulin binding	N/A;N/A;N/A;N/A;N/A;N/A	N/A;N/A;N/A;N/A;N/A;N/A	GO:0097014;GO:0005929;GO:0005737;GO:0031981;GO:0097014;GO:0005929;GO:0005737;GO:0031981;GO:0097740;GO:0097014;GO:0005929;GO:0005737;GO:0031981;GO:0097740;GO:0097014;GO:0005929;GO:0005737;GO:0031981;GO:0097740;GO:0097014;GO:0005929;GO:0005737;GO:0031981;GO:0097740;GO:0097014;GO:0005929;GO:0005737;GO:0031981;GO:0097740	ciliary plasm;cilium;cytoplasm;nuclear lumen;ciliary plasm;cilium;cytoplasm;nuclear lumen;paraflagellar rod;ciliary plasm;cilium;cytoplasm;nuclear lumen;paraflagellar rod;ciliary plasm;cilium;cytoplasm;nuclear lumen;paraflagellar rod;ciliary plasm;cilium;cytoplasm;nuclear lumen;paraflagellar rod;ciliary plasm;cilium;cytoplasm;nuclear lumen;paraflagellar rod	N/A;N/A;N/A;N/A;N/A;N/A	N/A;N/A;N/A;N/A;N/A;N/A	GO:0060285;GO:0043056;GO:0044458;GO:0060285;GO:0043056;GO:0044458;GO:0060285;GO:0043056;GO:0044458;GO:0060285;GO:0043056;GO:0044458;GO:0060285;GO:0043056;GO:0044458;GO:0060285;GO:0043056;GO:0044458	cilium-dependent cell motility;forward locomotion;motile cilium assembly;cilium-dependent cell motility;forward locomotion;motile cilium assembly;cilium-dependent cell motility;forward locomotion;motile cilium assembly;cilium-dependent cell motility;forward locomotion;motile cilium assembly;cilium-dependent cell motility;forward locomotion;motile cilium assembly;cilium-dependent cell motility;forward locomotion;motile cilium assembly	N/A;N/A;N/A;N/A;N/A;N/A	0	606522	566337	581129	629261	flagellum 1	flagellum 1	Tb11.v5.0538.1-p1;Tb927.8.4970:mRNA-p1;Tb927.8.4980:mRNA-p1;Tb927.8.4990:mRNA-p1;Tb927.8.5000:mRNA-p1;Tb927.8.5010:mRNA-p1	69 kDa paraflagellar rod protein, putative | transcript_product=69 kDa paraflagellar rod protein, putative;Paraflagellar rod protein 2-1 | transcript_product=Paraflagellar rod protein 2-1;Paraflagellar rod protein 2-2 | transcript_product=Paraflagellar rod protein 2-2;Paraflagellar rod protein 2-3 | transcript_product=Paraflagellar rod protein 2-3;Paraflagellar rod protein 2-4 | transcript_product=Paraflagellar rod protein 2-4;Paraflagellar rod protein 2-5 | transcript_product=Paraflagellar rod protein 2-5	>Tb11.v5.0538.1-p1 | transcript=Tb11.v5.0538.1 | gene=Tb11.v5.0538 | organism=Trypanosoma_brucei_brucei_TREU927 | gene_product=69 kDa paraflagellar rod protein, putative | transcript_product=69 kDa paraflagellar rod protein, putative | location=Tb927_11_bin_v5.1:2347096-2348898(-) | protein_length=600 | sequence_SO=contig | SO=protein_coding_gene | is_pseudo=false;>Tb927.8.4970:mRNA-p1 | transcript=Tb927.8.4970:mRNA | gene=Tb927.8.4970 | organism=Trypanosoma_brucei_brucei_TREU927 | gene_product=Paraflagellar rod protein 2-1 | transcript_product=Paraflagellar rod protein 2-1 | location=Tb927_08_v5.1:1474818-1476620(+) | protein_length=600 | sequence_SO=chromosome | SO=protein_coding_gene | is_pseudo=false;>Tb927.8.4980:mRNA-p1 | transcript=Tb927.8.4980:mRNA | gene=Tb927.8.4980 | organism=Trypanosoma_brucei_brucei_TREU927 | gene_product=Paraflagellar rod protein 2-2 | transcript_product=Paraflagellar rod protein 2-2 | location=Tb927_08_v5.1:1476972-1478774(+) | protein_length=600 | sequence_SO=chromosome | SO=protein_coding_gene | is_pseudo=false;>Tb927.8.4990:mRNA-p1 | transcript=Tb927.8.4990:mRNA | gene=Tb927.8.4990 | organism=Trypanosoma_brucei_brucei_TREU927 | gene_product=Paraflagellar rod protein 2-3 | transcript_product=Paraflagellar rod protein 2-3 | location=Tb927_08_v5.1:1479126-1480928(+) | protein_length=600 | sequence_SO=chromosome | SO=protein_coding_gene | is_pseudo=false;>Tb927.8.5000:mRNA-p1 | transcript=Tb927.8.5000:mRNA | gene=Tb927.8.5000 | organism=Trypanosoma_brucei_brucei_TREU927 | gene_product=Paraflagellar rod protein 2-4 | transcript_product=Paraflagellar rod protein 2-4 | location=Tb927_08_v5.1:1481280-1483082(+) | protein_length=600 | sequence_SO=chromosome | SO=protein_coding_gene | is_pseudo=false;>Tb927.8.5010:mRNA-p1 | transcript=Tb927.8.5010:mRNA | gene=Tb927.8.5010 | organism=Trypanosoma_brucei_brucei_TREU927 | gene_product=Paraflagellar rod protein 2-5 | transcript_product=Paraflagellar rod protein 2-5 | location=Tb927_08_v5.1:1483434-1485236(+) | protein_length=600 | sequence_SO=chromosome | SO=protein_coding_gene | is_pseudo=false	Tb11.v5.0538;Tb927.8.4970;Tb927.8.4980;Tb927.8.4990;Tb927.8.5000;Tb927.8.5010	Tb11.v5.0538.1;Tb927.8.4970:mRNA;Tb927.8.4980:mRNA;Tb927.8.4990:mRNA;Tb927.8.5000:mRNA;Tb927.8.5010:mRNA	1;1;1;1;1;1	Tb927_11_bin_v5.1:2,347,096..2,348,951(-);Tb927_08_v5.1:1,474,765..1,476,763(+);Tb927_08_v5.1:1,476,908..1,478,917(+);Tb927_08_v5.1:1,479,062..1,480,928(+);Tb927_08_v5.1:1,481,216..1,483,225(+);Tb927_08_v5.1:1,483,370..1,485,373(+)	0.968993	0	27.419	NaN	68	0	19.1485	19.2633	19.2102	19.1113
	0.211114	-0.0451999	0.968733	Tb927.11.7930	RNA polymerase B subunit RPB8, putative	nucleoplasm GO:0005654	nucleoplasm GO:0005654	N/A	N/A	N/A	N/A	GO:0006351	transcription, DNA-templated	GO:0005736;GO:0005665;GO:0005666;GO:0005654	RNA polymerase I complex;RNA polymerase II, core complex;RNA polymerase III complex;nucleoplasm	GO:0003899	DNA-directed 5'-3' RNA polymerase activity	GO:0006351	transcription, DNA-templated	N/A	0	8265	7753	8618	7917	unknown	unknown	Tb927.11.7930:mRNA-p1	RNA polymerase B subunit RPB8, putative | transcript_product=RNA polymerase B subunit RPB8, putative	>Tb927.11.7930:mRNA-p1 | transcript=Tb927.11.7930:mRNA | gene=Tb927.11.7930 | organism=Trypanosoma_brucei_brucei_TREU927 | gene_product=RNA polymerase B subunit RPB8, putative | transcript_product=RNA polymerase B subunit RPB8, putative | location=Tb927_11_v5.1:2238419-2238868(-) | protein_length=149 | sequence_SO=chromosome | SO=protein_coding_gene | is_pseudo=false	Tb927.11.7930	Tb927.11.7930:mRNA	1	Tb927_11_v5.1:2,238,419..2,238,872(-)	0.968733	0	22.2303	16330.3	6	0	13.0731	12.9507	13.0128	12.9206
	0.0770991	-0.0452652	0.976844	Tb927.11.7160	cdc2-related kinase 8, putative	nucleoplasm GO:0005654	nucleoplasm, cytoplasm(weak) GO:0005654	N/A	N/A	GO:0005524;GO:0004672	ATP binding;protein kinase activity	GO:0006468	protein phosphorylation	GO:0016592;GO:0005654;GO:0005634	mediator complex;nucleoplasm;nucleus	GO:0005524;GO:0008353;GO:0004693;GO:0004674	ATP binding;RNA polymerase II CTD heptapeptide repeat kinase activity;cyclin-dependent protein serine/threonine kinase activity;protein serine/threonine kinase activity	GO:0006468	protein phosphorylation	N/A	0	993	1285	1121	1211			Tb927.11.7160:mRNA-p1	cdc2-related kinase 8, putative | transcript_product=cdc2-related kinase 8, putative	>Tb927.11.7160:mRNA-p1 | transcript=Tb927.11.7160:mRNA | gene=Tb927.11.7160 | organism=Trypanosoma_brucei_brucei_TREU927 | gene_product=cdc2-related kinase 8, putative | transcript_product=cdc2-related kinase 8, putative | location=Tb927_11_v5.1:2004513-2005709(-) | protein_length=398 | sequence_SO=chromosome | SO=protein_coding_gene | is_pseudo=false	Tb927.11.7160	Tb927.11.7160:mRNA	1	Tb927_11_v5.1:2,004,513..2,005,725(-)	0.976844	6.39e-105	13.0876	45321.1	11	0	10.1305	10.2424	9.95527	10.3271
	1.06994	-0.0453501	0.969087	Tb927.9.15050	nexin-dynein regulatory complex 4		axoneme, basal body(weak), pro-basal body(weak) GO:0005930	GO:0031514	motile cilium	GO:0008017	microtubule binding	GO:0048870	cell motility	GO:0005794;GO:0005930;GO:0005874	Golgi apparatus;axoneme;microtubule	GO:0008017	microtubule binding	GO:0034613;GO:0060285;GO:1904526	cellular protein localization;cilium-dependent cell motility;regulation of microtubule binding	N/A	0	15560	15852	16156	16258	flagellum 1	flagellum 1	Tb927.9.15050:mRNA-p1	nexin-dynein regulatory complex 4 | transcript_product=nexin-dynein regulatory complex 4	>Tb927.9.15050:mRNA-p1 | transcript=Tb927.9.15050:mRNA | gene=Tb927.9.15050 | organism=Trypanosoma_brucei_brucei_TREU927 | gene_product=nexin-dynein regulatory complex 4 | transcript_product=nexin-dynein regulatory complex 4 | location=Tb927_09_v5.1:2349174-2350559(+) | protein_length=461 | sequence_SO=chromosome | SO=protein_coding_gene | is_pseudo=false	Tb927.9.15050	Tb927.9.15050:mRNA	1	Tb927_09_v5.1:2,349,136..2,350,559(+)	0.969087	0	25.1775	54165.9	37	0	13.9798	13.9889	13.9256	13.9524
	0.359304	-0.0453506	0.969583	Tb927.3.4190	endosomal integral membrane protein, putative	endocytic(75%) GO:0030133		GO:0016021	integral component of membrane	N/A	N/A	N/A	N/A	GO:0016020;GO:0030133	membrane;transport vesicle	N/A	N/A	GO:0072657;GO:0042493	protein localization to membrane;response to drug	NN: MTRFSCVALGVFAFLISALAVTDA	10	16590	17709	17686	17689	secretory endocytic 1	secretory endocytic 1	Tb927.3.4190:mRNA-p1	endosomal integral membrane protein, putative | transcript_product=endosomal integral membrane protein, putative	>Tb927.3.4190:mRNA-p1 | transcript=Tb927.3.4190:mRNA | gene=Tb927.3.4190 | organism=Trypanosoma_brucei_brucei_TREU927 | gene_product=endosomal integral membrane protein, putative | transcript_product=endosomal integral membrane protein, putative | location=Tb927_03_v5.1:1176215-1178152(-) | protein_length=645 | sequence_SO=chromosome | SO=protein_coding_gene | is_pseudo=false	Tb927.3.4190	Tb927.3.4190:mRNA	1	Tb927_03_v5.1:1,176,215..1,178,210(-)	0.969583	0	22.6208	72048.8	16	0	14.1103	14.1106	14.018	14.1122
	0.122729	-0.0453796	0.972269	Tb927.3.4450	hypothetical protein, conserved	nucleolus(peripheral, points), cytoplasm(weak, points) GO:0005730 GO:0005737 GO:0097014 GO:0031981	nucleolus(points, 50%), cytoplasm(50%), flagellar cytoplasm(50%), nuclear lumen(50%) GO:0005730 GO:0005737 GO:0097014 GO:0031981	N/A	N/A	N/A	N/A	N/A	N/A	GO:0097014;GO:0005737;GO:0031981;GO:0005730;GO:0005634	ciliary plasm;cytoplasm;nuclear lumen;nucleolus;nucleus	N/A	N/A	N/A	N/A	N/A	0	931	787	862	905			Tb927.3.4450:mRNA-p1	hypothetical protein, conserved | transcript_product=hypothetical protein, conserved	>Tb927.3.4450:mRNA-p1 | transcript=Tb927.3.4450:mRNA | gene=Tb927.3.4450 | organism=Trypanosoma_brucei_brucei_TREU927 | gene_product=hypothetical protein, conserved | transcript_product=hypothetical protein, conserved | location=Tb927_03_v5.1:1247753-1248361(-) | protein_length=202 | sequence_SO=chromosome | SO=protein_coding_gene | is_pseudo=false	Tb927.3.4450	Tb927.3.4450:mRNA	1	Tb927_03_v5.1:1,247,046..1,248,640(-)	0.972269	0	18.9677	22728.2	7	0	9.75237	9.82105	9.86291	9.61975
	0.540785	-0.0454502	0.96892	Tb927.9.14240	Nucleoporin NUP82	nuclear pore GO:0005643	nuclear pore GO:0005643	N/A	N/A	N/A	N/A	N/A	N/A	GO:0005643;GO:0031080;GO:0005634	nuclear pore;nuclear pore outer ring;nucleus	N/A	N/A	N/A	N/A	N/A	0	4873	4947	4963	5172	microtubule structures 2	nucleus	Tb927.9.14240:mRNA-p1	Nucleoporin NUP82 | transcript_product=Nucleoporin NUP82	>Tb927.9.14240:mRNA-p1 | transcript=Tb927.9.14240:mRNA | gene=Tb927.9.14240 | organism=Trypanosoma_brucei_brucei_TREU927 | gene_product=Nucleoporin NUP82 | transcript_product=Nucleoporin NUP82 | location=Tb927_09_v5.1:2229719-2231977(-) | protein_length=752 | sequence_SO=chromosome | SO=protein_coding_gene | is_pseudo=false	Tb927.9.14240	Tb927.9.14240:mRNA	1	Tb927_09_v5.1:2,229,309..2,232,047(-)	0.96892	0	22.4749	82445.9	26	0	12.2771	12.3366	12.2505	12.2723
	0.191756	-0.0454998	0.969931	Tb927.5.2180;Tb927.5.2210;Tb927.5.2240	hypothetical protein, conserved;hypothetical protein, conserved;hypothetical protein, conserved	endocytic(weak), cytoplasm(weak, reticulated) GO:0005739;endocytic, cytoplasm(reticulated) GO:0030133 GO:0005737	mitochondrion GO:0005739;mitochondrion GO:0005739	GO:0016021;GO:0016021;GO:0016021	integral component of membrane;integral component of membrane;integral component of membrane	N/A;N/A;N/A	N/A;N/A;N/A	N/A;N/A;N/A	N/A;N/A;N/A	GO:0005739;GO:0005739;GO:0005737;GO:0030133	mitochondrion;mitochondrion;cytoplasm;transport vesicle	N/A;N/A;N/A	N/A;N/A;N/A	N/A;N/A;N/A	N/A;N/A;N/A	N/A;N/A;N/A	1	1989	1785	1903	1988	mitochondrion OM	mitochondrion OM	Tb927.5.2180:mRNA-p1;Tb927.5.2210:mRNA-p1;Tb927.5.2240:mRNA-p1	hypothetical protein, conserved | transcript_product=hypothetical protein, conserved;hypothetical protein, conserved | transcript_product=hypothetical protein, conserved;hypothetical protein, conserved | transcript_product=hypothetical protein, conserved	>Tb927.5.2180:mRNA-p1 | transcript=Tb927.5.2180:mRNA | gene=Tb927.5.2180 | organism=Trypanosoma_brucei_brucei_TREU927 | gene_product=hypothetical protein, conserved | transcript_product=hypothetical protein, conserved | location=Tb927_05_v5.1:750206-751636(+) | protein_length=476 | sequence_SO=chromosome | SO=protein_coding_gene | is_pseudo=false;>Tb927.5.2210:mRNA-p1 | transcript=Tb927.5.2210:mRNA | gene=Tb927.5.2210 | organism=Trypanosoma_brucei_brucei_TREU927 | gene_product=hypothetical protein, conserved | transcript_product=hypothetical protein, conserved | location=Tb927_05_v5.1:754388-755818(+) | protein_length=476 | sequence_SO=chromosome | SO=protein_coding_gene | is_pseudo=false;>Tb927.5.2240:mRNA-p1 | transcript=Tb927.5.2240:mRNA | gene=Tb927.5.2240 | organism=Trypanosoma_brucei_brucei_TREU927 | gene_product=hypothetical protein, conserved | transcript_product=hypothetical protein, conserved | location=Tb927_05_v5.1:758570-760000(+) | protein_length=476 | sequence_SO=chromosome | SO=protein_coding_gene | is_pseudo=false	Tb927.5.2180;Tb927.5.2210;Tb927.5.2240	Tb927.5.2180:mRNA;Tb927.5.2210:mRNA;Tb927.5.2240:mRNA	1;1;1	Tb927_05_v5.1:750,145..751,747(+);Tb927_05_v5.1:754,327..755,818(+);Tb927_05_v5.1:758,509..760,000(+)	0.969931	0	21.8748	NaN	19	0	10.8939	10.9573	10.9581	10.8021
	0.463218	-0.04565	0.969113	Tb927.10.1070	cdc2-related kinase 1	mitochondrion GO:0005739	mitochondrion GO:0005739	N/A	N/A	GO:0005524;GO:0004672;GO:0106310;GO:0106311	ATP binding;protein kinase activity;protein serine kinase activity;protein threonine kinase activity	GO:0051301;GO:0006468	cell division;protein phosphorylation	GO:0005737;GO:0005829;GO:0000262;GO:0005741;GO:0005739;GO:0005634	cytoplasm;cytosol;mitochondrial chromosome;mitochondrial outer membrane;mitochondrion;nucleus	GO:0005524;GO:0097472;GO:0004693;GO:0004674	ATP binding;cyclin-dependent protein kinase activity;cyclin-dependent protein serine/threonine kinase activity;protein serine/threonine kinase activity	GO:0007049;GO:0000278;GO:0006468;GO:0000083	cell cycle;mitotic cell cycle;protein phosphorylation;regulation of transcription involved in G1/S transition of mitotic cell cycle	N/A	0	17704	16841	17934	17712	unknown	mitochondrion OM	Tb927.10.1070:mRNA-p1	cdc2-related kinase 1 | transcript_product=cdc2-related kinase 1	>Tb927.10.1070:mRNA-p1 | transcript=Tb927.10.1070:mRNA | gene=Tb927.10.1070 | organism=Trypanosoma_brucei_brucei_TREU927 | gene_product=cdc2-related kinase 1 | transcript_product=cdc2-related kinase 1 | location=Tb927_10_v5.1:288355-289260(-) | protein_length=301 | sequence_SO=chromosome | SO=protein_coding_gene | is_pseudo=false	Tb927.10.1070	Tb927.10.1070:mRNA	1	Tb927_10_v5.1:287,734..289,698(-)	0.969113	0	23.5715	34350.6	18	0	14.1304	14.1124	14.1118	14.0397
	0.249858	-0.04565	0.969436	Tb927.2.4870	kinetoplastid-specific dual specificity phosphatase, putative	cytoplasm, flagellar cytoplasm, nuclear lumen GO:0005737 GO:0097014 GO:0031981	cytoplasm GO:0005737 GO:0097014 GO:0031981	N/A	N/A	GO:0016791;GO:0008138	phosphatase activity;protein tyrosine/serine/threonine phosphatase activity	GO:0016311;GO:0006470	dephosphorylation;protein dephosphorylation	GO:0097014;GO:0005737;GO:0031981	ciliary plasm;cytoplasm;nuclear lumen	GO:0017017;GO:0051019;GO:0004721;GO:0008138;GO:0008330	MAP kinase tyrosine/serine/threonine phosphatase activity;mitogen-activated protein kinase binding;phosphoprotein phosphatase activity;protein tyrosine/serine/threonine phosphatase activity;protein tyrosine/threonine phosphatase activity	GO:0000188;GO:0035970;GO:0035335;GO:0006470	obsolete inactivation of MAPK activity;peptidyl-threonine dephosphorylation;peptidyl-tyrosine dephosphorylation;protein dephosphorylation	N/A	0	6452	5950	6536	6257	unknown	unknown	Tb927.2.4870:mRNA-p1	kinetoplastid-specific dual specificity phosphatase, putative | transcript_product=kinetoplastid-specific dual specificity phosphatase, putative	>Tb927.2.4870:mRNA-p1 | transcript=Tb927.2.4870:mRNA | gene=Tb927.2.4870 | organism=Trypanosoma_brucei_brucei_TREU927 | gene_product=kinetoplastid-specific dual specificity phosphatase, putative | transcript_product=kinetoplastid-specific dual specificity phosphatase, putative | location=Tb927_02_v5.1:862654-863562(-) | protein_length=302 | sequence_SO=chromosome | SO=protein_coding_gene | is_pseudo=false	Tb927.2.4870	Tb927.2.4870:mRNA	1	Tb927_02_v5.1:862,606..863,607(-)	0.969436	0	22.9362	32994	15	0	12.6741	12.6113	12.6555	12.5386
	0.190726	-0.0456505	0.96746	Tb927.4.1570	hypothetical protein, conserved			GO:0016021	integral component of membrane	N/A	N/A	N/A	N/A	N/A	N/A	N/A	N/A	N/A	N/A	N/A	1	5439	5621	6039	5393	endoplasmic reticulum	endoplasmic reticulum	Tb927.4.1570:mRNA-p1	hypothetical protein, conserved | transcript_product=hypothetical protein, conserved	>Tb927.4.1570:mRNA-p1 | transcript=Tb927.4.1570:mRNA | gene=Tb927.4.1570 | organism=Trypanosoma_brucei_brucei_TREU927 | gene_product=hypothetical protein, conserved | transcript_product=hypothetical protein, conserved | location=Tb927_04_v5.1:406346-407293(-) | protein_length=315 | sequence_SO=chromosome | SO=protein_coding_gene | is_pseudo=false	Tb927.4.1570	Tb927.4.1570:mRNA	1	Tb927_04_v5.1:406,217..407,431(-)	0.96746	6.6e-154	14.6718	35014.2	10	0	12.56	12.397	12.4091	12.4566
	0.510186	-0.0456505	0.968747	Tb927.6.930	metacaspase MCA3			N/A	N/A	N/A	N/A	N/A	N/A	GO:0005634	nucleus	GO:0008233	peptidase activity	GO:0009060;GO:0006508	aerobic respiration;proteolysis	N/A	0	17292	17735	18434	17723	secretory endocytic 3	secretory endocytic 3	Tb927.6.930:mRNA-p1	metacaspase MCA3 | transcript_product=metacaspase MCA3	>Tb927.6.930:mRNA-p1 | transcript=Tb927.6.930:mRNA | gene=Tb927.6.930 | organism=Trypanosoma_brucei_brucei_TREU927 | gene_product=metacaspase MCA3 | transcript_product=metacaspase MCA3 | location=Tb927_06_v5.1:397321-398394(-) | protein_length=357 | sequence_SO=chromosome | SO=protein_coding_gene | is_pseudo=false	Tb927.6.930	Tb927.6.930:mRNA	1	Tb927_06_v5.1:396,519..398,483(-)	0.968747	0	22.123	38738.2	19	0	14.1701	14.1133	14.0778	14.1143
	0.192562	-0.0458002	0.967916	Tb927.10.13030	cysteine peptidase, Clan CA, family C2, putative		flagellum(weak), cytoplasm GO:0005737	N/A	N/A	GO:0004198	calcium-dependent cysteine-type endopeptidase activity	GO:0006508	proteolysis	GO:0005737	cytoplasm	GO:0004198	calcium-dependent cysteine-type endopeptidase activity	GO:0006508	proteolysis	N/A	0	1306	1379	1459	1315	unknown	unknown	Tb927.10.13030:mRNA-p1	cysteine peptidase, Clan CA, family C2, putative | transcript_product=cysteine peptidase, Clan CA, family C2, putative	>Tb927.10.13030:mRNA-p1 | transcript=Tb927.10.13030:mRNA | gene=Tb927.10.13030 | organism=Trypanosoma_brucei_brucei_TREU927 | gene_product=cysteine peptidase, Clan CA, family C2, putative | transcript_product=cysteine peptidase, Clan CA, family C2, putative | location=Tb927_10_v5.1:3165108-3167348(-) | protein_length=746 | sequence_SO=chromosome | SO=protein_coding_gene | is_pseudo=false	Tb927.10.13030	Tb927.10.13030:mRNA	1	Tb927_10_v5.1:3,165,002..3,167,359(-)	0.967916	0	26.1751	83510.8	22	0	10.5106	10.3611	10.3508	10.4293
	0.611299	-0.0458999	0.968585	Tb927.10.7550	hypothetical protein, conserved;hypothetical protein, conserved	nucleus(<10%), cytoplasm(weak) GO:0005654;nucleus(<10%), cytoplasm(weak) GO:0005654	nucleoplasm GO:0005654;nucleoplasm GO:0005654	N/A;N/A	N/A;N/A	N/A;N/A	N/A;N/A	N/A;N/A	N/A;N/A	GO:0005634;GO:0070390;GO:0005654;GO:0005634	nucleus;transcription export complex 2;nucleoplasm;nucleus	GO:0003723;GO:0003690;N/A	RNA binding;double-stranded DNA binding;N/A	GO:0071033;GO:0016973;GO:0000973;GO:0006368;N/A	nuclear retention of pre-mRNA at the site of transcription;poly(A)+ mRNA export from nucleus;posttranscriptional tethering of RNA polymerase II gene DNA at nuclear periphery;transcription elongation from RNA polymerase II promoter;N/A	N/A;N/A	0	5017	4911	5041	5209	nucleus;nucleus	nucleus;nucleus	Tb927.10.7550.1:mRNA-p1	hypothetical protein, conserved | transcript_product=hypothetical protein, conserved	>Tb927.10.7550.1:mRNA-p1 | transcript=Tb927.10.7550.1:mRNA | gene=Tb927.10.7550 | organism=Trypanosoma_brucei_brucei_TREU927 | gene_product=hypothetical protein, conserved | transcript_product=hypothetical protein, conserved | location=Tb927_10_v5.1:1899948-1901618(-) | protein_length=556 | sequence_SO=chromosome | SO=protein_coding_gene | is_pseudo=false	Tb927.10.7550;Tb927.10.7550	Tb927.10.7550.1:mRNA;Tb927.10.7550.2:mRNA	1;1	Tb927_10_v5.1:1,899,948..1,901,621(-);Tb927_10_v5.1:1,899,948..1,901,621(-)	0.968585	0	21.22	62611	27	0	12.2996	12.3467	12.2927	12.2618
	0.572691	-0.0458999	0.968887	Tb927.9.8950	metallo- peptidase, Clan M- Family M48	mitochondrion GO:0005739		N/A	N/A	GO:0046872;GO:0004222;GO:0008233	metal ion binding;metalloendopeptidase activity;peptidase activity	GO:0071586;GO:0006508	CAAX-box protein processing;proteolysis	GO:0020015;GO:0030176;GO:0016020;GO:0005743;GO:0005741;GO:0005739	glycosome;integral component of endoplasmic reticulum membrane;membrane;mitochondrial inner membrane;mitochondrial outer membrane;mitochondrion	GO:0004222	metalloendopeptidase activity	GO:0071586;GO:0006508	CAAX-box protein processing;proteolysis	N/A	5	41820	43569	44250	43881	unknown	mitochondrion OM	Tb927.9.8950:mRNA-p1	metallo- peptidase, Clan M- Family M48 | transcript_product=metallo- peptidase, Clan M- Family M48	>Tb927.9.8950:mRNA-p1 | transcript=Tb927.9.8950:mRNA | gene=Tb927.9.8950 | organism=Trypanosoma_brucei_brucei_TREU927 | gene_product=metallo- peptidase, Clan M- Family M48 | transcript_product=metallo- peptidase, Clan M- Family M48 | location=Tb927_09_v5.1:1438016-1439299(-) | protein_length=427 | sequence_SO=chromosome | SO=protein_coding_gene | is_pseudo=false	Tb927.9.8950	Tb927.9.8950:mRNA	1	Tb927_09_v5.1:1,437,858..1,439,396(-)	0.968887	0	25.05	48904.8	20	0	15.4334	15.4213	15.3519	15.411
	0.229449	-0.0459003	0.967826	Tb927.8.5710	recombination initiation protein NBS1, putative	endocytic, cytoplasm(weak) GO:0005737 GO:0030133	cytoplasm(reticulated) GO:0005737 GO:0030133	GO:0030870	Mre11 complex	GO:0005515	protein binding	GO:0006302;GO:0007095	double-strand break repair;mitotic G2 DNA damage checkpoint signaling	GO:0030870;GO:0005737;GO:0030133	Mre11 complex;cytoplasm;transport vesicle	GO:0003684	damaged DNA binding	GO:0032508;GO:0000724;GO:0007095;GO:0042770;GO:0016233	DNA duplex unwinding;double-strand break repair via homologous recombination;mitotic G2 DNA damage checkpoint signaling;signal transduction in response to DNA damage;telomere capping	N/A	0	3449	3590	3470	3803	unknown	microtubule structures 2	Tb927.8.5710:mRNA-p1	recombination initiation protein NBS1, putative | transcript_product=recombination initiation protein NBS1, putative	>Tb927.8.5710:mRNA-p1 | transcript=Tb927.8.5710:mRNA | gene=Tb927.8.5710 | organism=Trypanosoma_brucei_brucei_TREU927 | gene_product=recombination initiation protein NBS1, putative | transcript_product=recombination initiation protein NBS1, putative | location=Tb927_08_v5.1:1688593-1691349(+) | protein_length=918 | sequence_SO=chromosome | SO=protein_coding_gene | is_pseudo=false	Tb927.8.5710	Tb927.8.5710:mRNA	1	Tb927_08_v5.1:1,688,580..1,691,349(+)	0.967826	0	20.6944	100490	36	0	11.7607	11.8928	11.7519	11.8098
	0.759055	-0.0459499	0.968577	Tb927.7.920	Inner arm dynein 5-1	axoneme GO:0005930		GO:0005858;GO:0030286;GO:0005874	axonemal dynein complex;dynein complex;microtubule	GO:0005524;GO:0016887;GO:0003777;GO:0008569	ATP binding;ATP hydrolysis activity;microtubule motor activity;minus-end-directed microtubule motor activity	GO:0060285;GO:0007018	cilium-dependent cell motility;microtubule-based movement	GO:0005930;GO:0005929;GO:0030286	axoneme;cilium;dynein complex	GO:0045505;GO:0051959;GO:0008569;GO:0005515	dynein intermediate chain binding;dynein light intermediate chain binding;minus-end-directed microtubule motor activity;protein binding	GO:0034613;GO:0060285;GO:0000910;GO:0007018;GO:0031648	cellular protein localization;cilium-dependent cell motility;cytokinesis;microtubule-based movement;protein destabilization	N/A	0	17505	17757	18451	17955	flagellum 1	flagellum 1	Tb927.7.920:mRNA-p1	Inner arm dynein 5-1 | transcript_product=Inner arm dynein 5-1	>Tb927.7.920:mRNA-p1 | transcript=Tb927.7.920:mRNA | gene=Tb927.7.920 | organism=Trypanosoma_brucei_brucei_TREU927 | gene_product=Inner arm dynein 5-1 | transcript_product=Inner arm dynein 5-1 | location=Tb927_07_v5.1:216317-228655(-) | protein_length=4112 | sequence_SO=chromosome | SO=protein_coding_gene | is_pseudo=false	Tb927.7.920	Tb927.7.920:mRNA	1	Tb927_07_v5.1:215,610..228,681(-)	0.968577	0	27.1576	468087	198	0	14.1714	14.1321	14.0955	14.1161
	0.339519	-0.0460491	0.969135	Tb927.1.2340;Tb927.1.2360;Tb927.1.2380;Tb927.1.2400	alpha tubulin;alpha tubulin;alpha tubulin;alpha tubulin	cytoplasm(75%) GO:0005737 GO:0030863 GO:0036064	cytoplasm, cortical cytoskeleton, flagellum(weak), basal body GO:0005737 GO:0030863 GO:0036064;cortical cytoskeleton, cytoplasm(weak), flagellum(weak) GO:0030863;cortical cytoskeleton, cytoplasm(weak), flagellum(weak) GO:0030863;cortical cytoskeleton, cytoplasm, flagellum(weak) GO:0030863 GO:0005737	GO:0005874;GO:0005874;GO:0005874;GO:0005874	microtubule;microtubule;microtubule;microtubule	GO:0005525;GO:0003924;GO:0005200;GO:0005525;GO:0003924;GO:0005200;GO:0005525;GO:0003924;GO:0005200;GO:0005525;GO:0003924;GO:0005200	GTP binding;GTPase activity;structural constituent of cytoskeleton;GTP binding;GTPase activity;structural constituent of cytoskeleton;GTP binding;GTPase activity;structural constituent of cytoskeleton;GTP binding;GTPase activity;structural constituent of cytoskeleton	GO:0007017;GO:0007017;GO:0007017;GO:0007017	microtubule-based process;microtubule-based process;microtubule-based process;microtubule-based process	GO:0036064;GO:0030863;GO:0005737;GO:0005874;GO:0036064;GO:0030863;GO:0005737;GO:0005874;GO:0036064;GO:0030863;GO:0005737;GO:0005874;GO:0036064;GO:0030863;GO:0005737;GO:0005874	ciliary basal body;cortical cytoskeleton;cytoplasm;microtubule;ciliary basal body;cortical cytoskeleton;cytoplasm;microtubule;ciliary basal body;cortical cytoskeleton;cytoplasm;microtubule;ciliary basal body;cortical cytoskeleton;cytoplasm;microtubule	GO:0005525;GO:0005200;GO:0005525;GO:0005200;GO:0005525;GO:0005200;GO:0005525;GO:0005200	GTP binding;structural constituent of cytoskeleton;GTP binding;structural constituent of cytoskeleton;GTP binding;structural constituent of cytoskeleton;GTP binding;structural constituent of cytoskeleton	GO:0000226;GO:0007017;GO:0000278;GO:0000226;GO:0007017;GO:0000278;GO:0000226;GO:0007017;GO:0000278;GO:0000226;GO:0007017;GO:0000278	microtubule cytoskeleton organization;microtubule-based process;mitotic cell cycle;microtubule cytoskeleton organization;microtubule-based process;mitotic cell cycle;microtubule cytoskeleton organization;microtubule-based process;mitotic cell cycle;microtubule cytoskeleton organization;microtubule-based process;mitotic cell cycle	N/A;N/A;N/A;N/A	0	5366686	5010420	5388678	5318913	flagellum 1	microtubule structures 2	Tb927.1.2340:mRNA-p1;Tb927.1.2360:mRNA-p1;Tb927.1.2380:mRNA-p1;Tb927.1.2400:mRNA-p1	alpha tubulin | transcript_product=alpha tubulin;alpha tubulin | transcript_product=alpha tubulin;alpha tubulin | transcript_product=alpha tubulin;alpha tubulin | transcript_product=alpha tubulin	>Tb927.1.2340:mRNA-p1 | transcript=Tb927.1.2340:mRNA | gene=Tb927.1.2340 | organism=Trypanosoma_brucei_brucei_TREU927 | gene_product=alpha tubulin | transcript_product=alpha tubulin | location=Tb927_01_v5.1:572442-573797(+) | protein_length=451 | sequence_SO=chromosome | SO=protein_coding_gene | is_pseudo=false;>Tb927.1.2360:mRNA-p1 | transcript=Tb927.1.2360:mRNA | gene=Tb927.1.2360 | organism=Trypanosoma_brucei_brucei_TREU927 | gene_product=alpha tubulin | transcript_product=alpha tubulin | location=Tb927_01_v5.1:576084-577439(+) | protein_length=451 | sequence_SO=chromosome | SO=protein_coding_gene | is_pseudo=false;>Tb927.1.2380:mRNA-p1 | transcript=Tb927.1.2380:mRNA | gene=Tb927.1.2380 | organism=Trypanosoma_brucei_brucei_TREU927 | gene_product=alpha tubulin | transcript_product=alpha tubulin | location=Tb927_01_v5.1:579726-581081(+) | protein_length=451 | sequence_SO=chromosome | SO=protein_coding_gene | is_pseudo=false;>Tb927.1.2400:mRNA-p1 | transcript=Tb927.1.2400:mRNA | gene=Tb927.1.2400 | organism=Trypanosoma_brucei_brucei_TREU927 | gene_product=alpha tubulin | transcript_product=alpha tubulin | location=Tb927_01_v5.1:583368-584723(+) | protein_length=451 | sequence_SO=chromosome | SO=protein_coding_gene | is_pseudo=false	Tb927.1.2340;Tb927.1.2360;Tb927.1.2380;Tb927.1.2400	Tb927.1.2340:mRNA;Tb927.1.2360:mRNA;Tb927.1.2380:mRNA;Tb927.1.2400:mRNA	1;1;1;1	Tb927_01_v5.1:572,336..573,881(+);Tb927_01_v5.1:575,978..577,523(+);Tb927_01_v5.1:579,620..581,165(+);Tb927_01_v5.1:583,262..584,807(+)	0.969135	0	27.1408	NaN	51	0	22.3615	22.3427	22.3556	22.2565
	1.00851	-0.0461001	0.968496	Tb10.v4.0044;Tb927.10.4320	hypothetical protein, conserved;hypothetical protein, conserved		axoneme, cytoplasm GO:0005930 GO:0005737	N/A;N/A	N/A;N/A	N/A;N/A	N/A;N/A	N/A;N/A	N/A;N/A	N/A;GO:0005930;GO:0005737	N/A;axoneme;cytoplasm	N/A;N/A	N/A;N/A	N/A;N/A	N/A;N/A	N/A;N/A	0	57314	57354	59839	58559	flagellum 1	flagellum 1	Tb10.v4.0044:mRNA-p1;Tb927.10.4320:mRNA-p1	hypothetical protein, conserved | transcript_product=hypothetical protein, conserved;hypothetical protein, conserved | transcript_product=hypothetical protein, conserved	>Tb10.v4.0044:mRNA-p1 | transcript=Tb10.v4.0044:mRNA | gene=Tb10.v4.0044 | organism=Trypanosoma_brucei_brucei_TREU927 | gene_product=hypothetical protein, conserved | transcript_product=hypothetical protein, conserved | location=TP3F6-6h01.p1k:8385-10376(-) | protein_length=663 | sequence_SO=contig | SO=protein_coding_gene | is_pseudo=false;>Tb927.10.4320:mRNA-p1 | transcript=Tb927.10.4320:mRNA | gene=Tb927.10.4320 | organism=Trypanosoma_brucei_brucei_TREU927 | gene_product=hypothetical protein, conserved | transcript_product=hypothetical protein, conserved | location=Tb927_10_v5.1:1122487-1124478(+) | protein_length=663 | sequence_SO=chromosome | SO=protein_coding_gene | is_pseudo=false	Tb10.v4.0044;Tb927.10.4320	Tb10.v4.0044:mRNA;Tb927.10.4320:mRNA	1;1	TP3F6-6h01.p1k:8,303..10,418(-);Tb927_10_v5.1:1,122,445..1,124,478(+)	0.968496	0	25.0426	NaN	38	0	15.8688	15.8376	15.8066	15.8076
	0.331639	-0.0461497	0.968901	Tb927.11.5100	hypothetical protein, conserved	basal body GO:0035869 GO:0036064	transition zone, flagellar pocket(weak) GO:0035869 GO:0036064	N/A	N/A	N/A	N/A	N/A	N/A	GO:0036064;GO:0035869	ciliary basal body;ciliary transition zone	N/A	N/A	N/A	N/A	N/A	0	1547	1662	1655	1657	microtubule structures 1	microtubule structures 1	Tb927.11.5100:mRNA-p1	hypothetical protein, conserved | transcript_product=hypothetical protein, conserved	>Tb927.11.5100:mRNA-p1 | transcript=Tb927.11.5100:mRNA | gene=Tb927.11.5100 | organism=Trypanosoma_brucei_brucei_TREU927 | gene_product=hypothetical protein, conserved | transcript_product=hypothetical protein, conserved | location=Tb927_11_v5.1:1457838-1460531(+) | protein_length=897 | sequence_SO=chromosome | SO=protein_coding_gene | is_pseudo=false	Tb927.11.5100	Tb927.11.5100:mRNA	1	Tb927_11_v5.1:1,457,741..1,460,531(+)	0.968901	0	19.4193	97180.8	27	0	10.6922	10.6946	10.5956	10.6989
	0.157317	-0.0461998	0.970263	Tb927.11.6600	conserved protein, unknown function		cytoplasm, flagellar cytoplasm, nuclear lumen GO:0005737 GO:0097014 GO:0031981	N/A	N/A	N/A	N/A	N/A	N/A	GO:0097014;GO:0005737;GO:0010494;GO:0031981	ciliary plasm;cytoplasm;cytoplasmic stress granule;nuclear lumen	N/A	N/A	GO:0044145;GO:0010608;GO:0009372	modulation of formation of structure involved in a symbiotic process;posttranscriptional regulation of gene expression;quorum sensing	N/A	0	3649	3203	3432	3630	unknown	unknown	Tb927.11.6600:mRNA-p1	conserved protein, unknown function | transcript_product=conserved protein, unknown function	>Tb927.11.6600:mRNA-p1 | transcript=Tb927.11.6600:mRNA | gene=Tb927.11.6600 | organism=Trypanosoma_brucei_brucei_TREU927 | gene_product=conserved protein, unknown function | transcript_product=conserved protein, unknown function | location=Tb927_11_v5.1:1864624-1866216(-) | protein_length=530 | sequence_SO=chromosome | SO=protein_coding_gene | is_pseudo=false	Tb927.11.6600	Tb927.11.6600:mRNA	1	Tb927_11_v5.1:1,859,694..1,866,581(-)	0.970263	0	20.1631	56877.1	13	0	11.7447	11.8258	11.8331	11.645
	1.63289	-0.0462503	0.968459	Tb927.10.12890	bifunctional aminoacyl-tRNA synthetase, putative		cytoplasm GO:0005737	GO:0005737	cytoplasm	GO:0005524;GO:0002161;GO:0004812;GO:0000166;GO:0004827	ATP binding;aminoacyl-tRNA editing activity;aminoacyl-tRNA ligase activity;nucleotide binding;proline-tRNA ligase activity	GO:0006433;GO:0006418	prolyl-tRNA aminoacylation;tRNA aminoacylation for protein translation	GO:0005737;GO:0005739	cytoplasm;mitochondrion	N/A	N/A	N/A	N/A	N/A	0	76602	75847	78669	78745	cytosol	cytosol	Tb927.10.12890:mRNA-p1	bifunctional aminoacyl-tRNA synthetase, putative | transcript_product=bifunctional aminoacyl-tRNA synthetase, putative	>Tb927.10.12890:mRNA-p1 | transcript=Tb927.10.12890:mRNA | gene=Tb927.10.12890 | organism=Trypanosoma_brucei_brucei_TREU927 | gene_product=bifunctional aminoacyl-tRNA synthetase, putative | transcript_product=bifunctional aminoacyl-tRNA synthetase, putative | location=Tb927_10_v5.1:3132290-3134437(-) | protein_length=715 | sequence_SO=chromosome | SO=protein_coding_gene | is_pseudo=false	Tb927.10.12890	Tb927.10.12890:mRNA	1	Tb927_10_v5.1:3,132,231..3,134,463(-)	0.968459	0	26.4481	80556.1	47	0	16.2635	16.2649	16.2251	16.2108
	0.452594	-0.0462999	0.968199	Tb927.10.2780	DNA-directed RNA polymerase III subunit C1	nucleoplasm, cytoplasm(points) GO:0005654 GO:0005737		N/A	N/A	GO:0003677;GO:0003899	DNA binding;DNA-directed 5'-3' RNA polymerase activity	GO:0006351	transcription, DNA-templated	GO:0005666;GO:0005737;GO:0005654;GO:0005634	RNA polymerase III complex;cytoplasm;nucleoplasm;nucleus	GO:0003899	DNA-directed 5'-3' RNA polymerase activity	GO:0006351	transcription, DNA-templated	N/A	0	2133	2099	2130	2241	nucleus	nucleus	Tb927.10.2780:mRNA-p1	DNA-directed RNA polymerase III subunit C1 | transcript_product=DNA-directed RNA polymerase III subunit C1	>Tb927.10.2780:mRNA-p1 | transcript=Tb927.10.2780:mRNA | gene=Tb927.10.2780 | organism=Trypanosoma_brucei_brucei_TREU927 | gene_product=DNA-directed RNA polymerase III subunit C1 | transcript_product=DNA-directed RNA polymerase III subunit C1 | location=Tb927_10_v5.1:711057-715649(+) | protein_length=1530 | sequence_SO=chromosome | SO=protein_coding_gene | is_pseudo=false	Tb927.10.2780	Tb927.10.2780:mRNA	1	Tb927_10_v5.1:710,960..716,216(+)	0.968199	1.81e-245	17.0385	170288	53	0	11.0564	11.1299	11.0585	11.0352
	0.243328	-0.0462999	0.969419	Tb927.8.2300	Cardiolipin-dependent protein 25kDa	mitochondrion(points), mitochondrion GO:0005737 GO:0005739	cytoplasm(reticulated) GO:0005737 GO:0005739	GO:0016021	integral component of membrane	N/A	N/A	N/A	N/A	GO:0005737;GO:0005743;GO:0005739	cytoplasm;mitochondrial inner membrane;mitochondrion	N/A	N/A	N/A	N/A	N/A	1	1990	1814	1984	1940	unknown	unknown	Tb927.8.2300:mRNA-p1	Cardiolipin-dependent protein 25kDa | transcript_product=Cardiolipin-dependent protein 25kDa	>Tb927.8.2300:mRNA-p1 | transcript=Tb927.8.2300:mRNA | gene=Tb927.8.2300 | organism=Trypanosoma_brucei_brucei_TREU927 | gene_product=Cardiolipin-dependent protein 25kDa | transcript_product=Cardiolipin-dependent protein 25kDa | location=Tb927_08_v5.1:698275-698940(+) | protein_length=221 | sequence_SO=chromosome | SO=protein_coding_gene | is_pseudo=false	Tb927.8.2300	Tb927.8.2300:mRNA	1	Tb927_08_v5.1:698,120..699,347(+)	0.969419	1.87e-257	17.3116	25467.9	9	0	10.9542	10.9221	10.9589	10.8248
	0.171261	-0.0465498	0.968545	Tb927.7.5770	Nuclear Dbf2-related kinase	cytoplasm, flagellar cytoplasm GO:0005737 GO:0097014 GO:0005654	cytoplasm, flagellar cytoplasm, nucleoplasm GO:0005737 GO:0097014 GO:0005654	N/A	N/A	GO:0005524;GO:0004672;GO:0106310;GO:0004674;GO:0106311	ATP binding;protein kinase activity;protein serine kinase activity;protein serine/threonine kinase activity;protein threonine kinase activity	GO:0006468	protein phosphorylation	GO:0097014;GO:0005737;GO:0005829;GO:0005654	ciliary plasm;cytoplasm;cytosol;nucleoplasm	GO:0005524;GO:0004672;GO:0004674	ATP binding;protein kinase activity;protein serine/threonine kinase activity	GO:0008283;GO:0035556;GO:0000281;GO:0018105;GO:0006468;GO:0051726	cell population proliferation;intracellular signal transduction;mitotic cytokinesis;peptidyl-serine phosphorylation;protein phosphorylation;regulation of cell cycle	N/A	0	5691	6287	6453	5914	unknown	unknown	Tb927.7.5770:mRNA-p1	Nuclear Dbf2-related kinase | transcript_product=Nuclear Dbf2-related kinase	>Tb927.7.5770:mRNA-p1 | transcript=Tb927.7.5770:mRNA | gene=Tb927.7.5770 | organism=Trypanosoma_brucei_brucei_TREU927 | gene_product=Nuclear Dbf2-related kinase | transcript_product=Nuclear Dbf2-related kinase | location=Tb927_07_v5.1:1556268-1557662(+) | protein_length=464 | sequence_SO=chromosome | SO=protein_coding_gene | is_pseudo=false	Tb927.7.5770	Tb927.7.5770:mRNA	1	Tb927_07_v5.1:1,555,531..1,557,662(+)	0.968545	0	21.6661	53010.1	19	0	12.6557	12.5299	12.4744	12.6181
	0.0660625	-0.0465798	0.964191	Tb927.10.7070	small nuclear RNA-activating protein	nuclear lumen(points), cytoplasm(points, weak) GO:0005654 GO:0031981	nucleoplasm(strong, points), cytoplasm(weak), nucleoplasm GO:0005654 GO:0031981	N/A	N/A	N/A	N/A	N/A	N/A	GO:0031981;GO:0005654;GO:0005634	nuclear lumen;nucleoplasm;nucleus	N/A	N/A	N/A	N/A	N/A	0	794	660	852	656	nucleus chromatin		Tb927.10.7070:mRNA-p1	small nuclear RNA-activating protein | transcript_product=small nuclear RNA-activating protein	>Tb927.10.7070:mRNA-p1 | transcript=Tb927.10.7070:mRNA | gene=Tb927.10.7070 | organism=Trypanosoma_brucei_brucei_TREU927 | gene_product=small nuclear RNA-activating protein | transcript_product=small nuclear RNA-activating protein | location=Tb927_10_v5.1:1780068-1780772(+) | protein_length=234 | sequence_SO=chromosome | SO=protein_coding_gene | is_pseudo=false	Tb927.10.7070	Tb927.10.7070:mRNA	1	Tb927_10_v5.1:1,780,019..1,780,772(+)	0.964191	2.17e-165	15.0029	26053.8	5	0	9.73458	9.35803	9.6337	9.36575
	0.249926	-0.0465999	0.969192	Tb927.1.1060	Cell cycle checkpoint protein RAD1-like, putative	nucleus(patchy), cytoplasm(weak), flagellum(weak) GO:0005634		N/A	N/A	N/A	N/A	GO:0000077	DNA damage checkpoint signaling	GO:0030896;GO:0005634	checkpoint clamp complex;nucleus	GO:0004529	exodeoxyribonuclease activity	GO:0000077;GO:0006281	DNA damage checkpoint signaling;DNA repair	NN: MSVQCQVAHPYLLLKSLSLLTISKDAWA	0	1794	1635	1780	1758	unknown	cytosol	Tb927.1.1060:mRNA-p1	Cell cycle checkpoint protein RAD1-like, putative | transcript_product=Cell cycle checkpoint protein RAD1-like, putative	>Tb927.1.1060:mRNA-p1 | transcript=Tb927.1.1060:mRNA | gene=Tb927.1.1060 | organism=Trypanosoma_brucei_brucei_TREU927 | gene_product=Cell cycle checkpoint protein RAD1-like, putative | transcript_product=Cell cycle checkpoint protein RAD1-like, putative | location=Tb927_01_v5.1:303934-304851(+) | protein_length=305 | sequence_SO=chromosome | SO=protein_coding_gene | is_pseudo=false	Tb927.1.1060	Tb927.1.1060:mRNA	1	Tb927_01_v5.1:303,867..305,683(+)	0.969192	0	18.9474	33034.8	10	0	10.7977	10.7795	10.8091	10.6749
	0.170523	-0.04668	0.970732	Tb927.10.1850	WD domain, G-beta repeat, putative		cytoplasm, flagellar cytoplasm GO:0005737 GO:0097014	GO:0005840	ribosome	GO:0005515	protein binding	N/A	N/A	GO:0097014;GO:0005737	ciliary plasm;cytoplasm	N/A	N/A	N/A	N/A	N/A	0	742	651	726	709	unknown		Tb927.10.1850:mRNA-p1	WD domain, G-beta repeat, putative | transcript_product=WD domain, G-beta repeat, putative	>Tb927.10.1850:mRNA-p1 | transcript=Tb927.10.1850:mRNA | gene=Tb927.10.1850 | organism=Trypanosoma_brucei_brucei_TREU927 | gene_product=WD domain, G-beta repeat, putative | transcript_product=WD domain, G-beta repeat, putative | location=Tb927_10_v5.1:482620-483921(+) | protein_length=433 | sequence_SO=chromosome | SO=protein_coding_gene | is_pseudo=false	Tb927.10.1850	Tb927.10.1850:mRNA	1	Tb927_10_v5.1:482,599..484,028(+)	0.970732	0	21.548	46845.4	10	0	9.50429	9.469	9.53447	9.34546
	0.150323	-0.0467	0.965539	Tb927.5.3580	phosphoglycerate mutase protein, putative	cytoplasm, flagellar cytoplasm, nuclear lumen GO:0005737 GO:0097014 GO:0031981	cytoplasm, flagellar cytoplasm, nuclear lumen GO:0005737 GO:0097014 GO:0031981	N/A	N/A	GO:0003824;GO:0004619	catalytic activity;phosphoglycerate mutase activity	N/A	N/A	GO:0097014;GO:0005737;GO:0031981	ciliary plasm;cytoplasm;nuclear lumen	GO:0003824;GO:0016868;GO:0016791	catalytic activity;intramolecular transferase activity, phosphotransferases;phosphatase activity	GO:0008152;GO:0009152	metabolic process;purine ribonucleotide biosynthetic process	N/A	0	3777	3704	4161	3587	cytosol	cytosol	Tb927.5.3580:mRNA-p1	phosphoglycerate mutase protein, putative | transcript_product=phosphoglycerate mutase protein, putative	>Tb927.5.3580:mRNA-p1 | transcript=Tb927.5.3580:mRNA | gene=Tb927.5.3580 | organism=Trypanosoma_brucei_brucei_TREU927 | gene_product=phosphoglycerate mutase protein, putative | transcript_product=phosphoglycerate mutase protein, putative | location=Tb927_05_v5.1:1178720-1179277(+) | protein_length=185 | sequence_SO=chromosome | SO=protein_coding_gene | is_pseudo=false	Tb927.5.3580	Tb927.5.3580:mRNA	1	Tb927_05_v5.1:1,178,636..1,179,671(+)	0.965539	0	21.6341	20717.6	10	0	12.0227	11.8087	11.8831	11.8549
	0.0677028	-0.0467002	0.976608	Tb927.11.8760	hypothetical protein, conserved	transition zone GO:0035869		N/A	N/A	N/A	N/A	N/A	N/A	GO:0035869	ciliary transition zone	N/A	N/A	N/A	N/A	N/A	0	215	286	240	273	unknown	unknown	Tb927.11.8760:mRNA-p1	hypothetical protein, conserved | transcript_product=hypothetical protein, conserved	>Tb927.11.8760:mRNA-p1 | transcript=Tb927.11.8760:mRNA | gene=Tb927.11.8760 | organism=Trypanosoma_brucei_brucei_TREU927 | gene_product=hypothetical protein, conserved | transcript_product=hypothetical protein, conserved | location=Tb927_11_v5.1:2408342-2410204(+) | protein_length=620 | sequence_SO=chromosome | SO=protein_coding_gene | is_pseudo=false	Tb927.11.8760	Tb927.11.8760:mRNA	1	Tb927_11_v5.1:2,408,293..2,410,204(+)	0.976608	3.13e-06	6.98893	73474.3	9	0	7.90453	8.09234	7.74576	8.15771
	0.516902	-0.0469999	0.968179	Tb927.11.2270	inner dynein arm I1 intermediate chain, axonemal	axoneme, cytoplasm GO:0005930 GO:0005737	axoneme, cytoplasm GO:0005930 GO:0005737	GO:0005840	ribosome	GO:0005515	protein binding	N/A	N/A	GO:0005930;GO:0005737;GO:0036156	axoneme;cytoplasm;inner dynein arm	GO:0045504;GO:0045503	dynein heavy chain binding;dynein light chain binding	GO:0060294;GO:0060285;GO:0036159;GO:0007018	cilium movement involved in cell motility;cilium-dependent cell motility;inner dynein arm assembly;microtubule-based movement	N/A	0	11341	11874	12064	11914	flagellum 1	flagellum 1	Tb927.11.2270:mRNA-p1	inner dynein arm I1 intermediate chain, axonemal | transcript_product=inner dynein arm I1 intermediate chain, axonemal	>Tb927.11.2270:mRNA-p1 | transcript=Tb927.11.2270:mRNA | gene=Tb927.11.2270 | organism=Trypanosoma_brucei_brucei_TREU927 | gene_product=inner dynein arm I1 intermediate chain, axonemal | transcript_product=inner dynein arm I1 intermediate chain, axonemal | location=Tb927_11_v5.1:644653-647082(+) | protein_length=809 | sequence_SO=chromosome | SO=protein_coding_gene | is_pseudo=false	Tb927.11.2270	Tb927.11.2270:mRNA	1	Tb927_11_v5.1:644,298..647,082(+)	0.968179	0	24.363	90407.1	42	0	13.5584	13.5404	13.4693	13.5355
	0.212545	-0.04705	0.966495	Tb927.3.4920	LETM1 and EF-hand domain-containing protein 1, putative	mitochondrion GO:0030133 GO:0005737 GO:0005739	endocytic, cytoplasm(reticulated) GO:0030133 GO:0005737 GO:0005739	N/A	N/A	GO:0043022	ribosome binding	N/A	N/A	GO:0005737;GO:0016021;GO:0005743;GO:0005739;GO:0030133	cytoplasm;integral component of membrane;mitochondrial inner membrane;mitochondrion;transport vesicle	GO:0005509;GO:0005432	calcium ion binding;calcium:sodium antiporter activity	GO:0006851	mitochondrial calcium ion transmembrane transport	N/A	0	5008	4915	4856	5411	mitochondrion IM	mitochondrion IM	Tb927.3.4920:mRNA-p1	LETM1 and EF-hand domain-containing protein 1, putative | transcript_product=LETM1 and EF-hand domain-containing protein 1, putative	>Tb927.3.4920:mRNA-p1 | transcript=Tb927.3.4920:mRNA | gene=Tb927.3.4920 | organism=Trypanosoma_brucei_brucei_TREU927 | gene_product=LETM1 and EF-hand domain-containing protein 1, putative | transcript_product=LETM1 and EF-hand domain-containing protein 1, putative | location=Tb927_03_v5.1:1379439-1380575(+) | protein_length=378 | sequence_SO=chromosome | SO=protein_coding_gene | is_pseudo=false	Tb927.3.4920	Tb927.3.4920:mRNA	1	Tb927_03_v5.1:1,378,996..1,380,959(+)	0.966495	0	20.9247	42737.7	19	0	12.2455	12.4017	12.2901	12.263
	0.688165	-0.0471001	0.968069	Tb927.7.5110	hypothetical protein, conserved		mitochondrion GO:0005739	N/A	N/A	N/A	N/A	N/A	N/A	GO:0005739	mitochondrion	N/A	N/A	N/A	N/A	N/A	0	1298	1279	1310	1352	unknown	mitochondrion matrix 2	Tb927.7.5110:mRNA-p1	hypothetical protein, conserved | transcript_product=hypothetical protein, conserved	>Tb927.7.5110:mRNA-p1 | transcript=Tb927.7.5110:mRNA | gene=Tb927.7.5110 | organism=Trypanosoma_brucei_brucei_TREU927 | gene_product=hypothetical protein, conserved | transcript_product=hypothetical protein, conserved | location=Tb927_07_v5.1:1348776-1350485(+) | protein_length=569 | sequence_SO=chromosome | SO=protein_coding_gene | is_pseudo=false	Tb927.7.5110	Tb927.7.5110:mRNA	1	Tb927_07_v5.1:1,348,693..1,350,485(+)	0.968069	0	23.4448	62367.9	27	0	10.3552	10.4014	10.3418	10.3206
	0.854616	-0.0471001	0.967881	Tb927.9.3870	hypothetical protein, conserved		flagellum, cytoplasm(reticulated, weak) GO:0005929	N/A	N/A	N/A	N/A	N/A	N/A	GO:0005929	cilium	N/A	N/A	N/A	N/A	N/A	0	5221	5326	5398	5499	flagellum 1	flagellum 1	Tb927.9.3870:mRNA-p1	hypothetical protein, conserved | transcript_product=hypothetical protein, conserved	>Tb927.9.3870:mRNA-p1 | transcript=Tb927.9.3870:mRNA | gene=Tb927.9.3870 | organism=Trypanosoma_brucei_brucei_TREU927 | gene_product=hypothetical protein, conserved | transcript_product=hypothetical protein, conserved | location=Tb927_09_v5.1:760986-763100(+) | protein_length=704 | sequence_SO=chromosome | SO=protein_coding_gene | is_pseudo=false	Tb927.9.3870	Tb927.9.3870:mRNA	1	Tb927_09_v5.1:760,949..763,100(+)	0.967881	0	21.5028	79857.7	34	0	12.3981	12.425	12.35	12.3789
	0.386287	-0.0472999	0.967774	Tb927.11.12050	hypothetical protein, conserved			N/A	N/A	GO:0005515	protein binding	N/A	N/A	GO:0005634	nucleus	N/A	N/A	N/A	N/A	N/A	0	1987	1917	2070	1964	nucleus	unknown	Tb927.11.12050:mRNA-p1	hypothetical protein, conserved | transcript_product=hypothetical protein, conserved	>Tb927.11.12050:mRNA-p1 | transcript=Tb927.11.12050:mRNA | gene=Tb927.11.12050 | organism=Trypanosoma_brucei_brucei_TREU927 | gene_product=hypothetical protein, conserved | transcript_product=hypothetical protein, conserved | location=Tb927_11_v5.1:3226180-3228045(+) | protein_length=621 | sequence_SO=chromosome | SO=protein_coding_gene | is_pseudo=false	Tb927.11.12050	Tb927.11.12050:mRNA	1	Tb927_11_v5.1:3,226,175..3,228,045(+)	0.967774	0	22.0961	71793.1	21	0	11.0157	10.9397	10.9561	10.9047
	0.0614986	-0.0474849	0.967113	Tb927.11.12370	hypothetical protein, conserved	cytoplasm(reticulated) GO:0005737	cytoplasm(reticulated, weak) GO:0005737	GO:0016021	integral component of membrane	N/A	N/A	N/A	N/A	GO:0005737	cytoplasm	N/A	N/A	N/A	N/A	N/A	1	350	444	463	358	unknown	unknown	Tb927.11.12370:mRNA-p1	hypothetical protein, conserved | transcript_product=hypothetical protein, conserved	>Tb927.11.12370:mRNA-p1 | transcript=Tb927.11.12370:mRNA | gene=Tb927.11.12370 | organism=Trypanosoma_brucei_brucei_TREU927 | gene_product=hypothetical protein, conserved | transcript_product=hypothetical protein, conserved | location=Tb927_11_v5.1:3303766-3304494(+) | protein_length=242 | sequence_SO=chromosome | SO=protein_coding_gene | is_pseudo=false	Tb927.11.12370	Tb927.11.12370:mRNA	1	Tb927_11_v5.1:3,303,755..3,304,570(+)	0.967113	7.54e-06	6.66363	27689.7	2	0	8.85417	8.48458	8.45045	8.79333
	0.112892	-0.0475497	0.966825	Tb927.1.1610	hypothetical protein, conserved	mitochondrion(50%), kinetoplast(region, strong, cell cycle dependent, 50%) GO:0005737 GO:0097014 GO:0031981 GO:0005739 GO:0020023	cytoplasm, flagellar cytoplasm, nuclear lumen GO:0005737 GO:0097014 GO:0031981 GO:0005739 GO:0020023	N/A	N/A	N/A	N/A	N/A	N/A	GO:0097014;GO:0005737;GO:0020023;GO:0005739;GO:0031981	ciliary plasm;cytoplasm;kinetoplast;mitochondrion;nuclear lumen	N/A	N/A	N/A	N/A	N/A	0	1051	1193	1249	1072	unknown	mitochondrion matrix 2	Tb927.1.1610:mRNA-p1	hypothetical protein, conserved | transcript_product=hypothetical protein, conserved	>Tb927.1.1610:mRNA-p1 | transcript=Tb927.1.1610:mRNA | gene=Tb927.1.1610 | organism=Trypanosoma_brucei_brucei_TREU927 | gene_product=hypothetical protein, conserved | transcript_product=hypothetical protein, conserved | location=Tb927_01_v5.1:411411-412223(+) | protein_length=270 | sequence_SO=chromosome | SO=protein_coding_gene | is_pseudo=false	Tb927.1.1610	Tb927.1.1610:mRNA	1	Tb927_01_v5.1:411,183..412,571(+)	0.966825	8.35e-291	18.0391	30678.8	12	0	10.2862	10.0662	10.0373	10.22
	0.356677	-0.0475497	0.967399	Tb927.8.5300	hypothetical protein, conserved	axoneme(50%, proximal), cytoplasm(weak, points, reticulated) GO:0005930	axoneme, cytoplasm(weak) GO:0005930	N/A	N/A	N/A	N/A	N/A	N/A	GO:0005930	axoneme	N/A	N/A	N/A	N/A	N/A	0	7977	7661	8308	7857	flagellum 1	flagellum 1	Tb927.8.5300:mRNA-p1	hypothetical protein, conserved | transcript_product=hypothetical protein, conserved	>Tb927.8.5300:mRNA-p1 | transcript=Tb927.8.5300:mRNA | gene=Tb927.8.5300 | organism=Trypanosoma_brucei_brucei_TREU927 | gene_product=hypothetical protein, conserved | transcript_product=hypothetical protein, conserved | location=Tb927_08_v5.1:1577951-1579639(+) | protein_length=562 | sequence_SO=chromosome | SO=protein_coding_gene | is_pseudo=false	Tb927.8.5300	Tb927.8.5300:mRNA	1	Tb927_08_v5.1:1,577,686..1,579,639(+)	0.967399	0	22.0836	63846.8	29	0	13.0203	12.9398	12.9617	12.9033
	0.535414	-0.0476503	0.967389	Tb927.11.15990	Nucleoporin NUP109	nuclear pore GO:0005643	nuclear pore GO:0005643	N/A	N/A	N/A	N/A	N/A	N/A	GO:0005643;GO:0031080;GO:0005634	nuclear pore;nuclear pore outer ring;nucleus	N/A	N/A	N/A	N/A	N/A	0	30580	31301	32627	31340	microtubule structures 2	nucleus	Tb927.11.15990:mRNA-p1	Nucleoporin NUP109 | transcript_product=Nucleoporin NUP109	>Tb927.11.15990:mRNA-p1 | transcript=Tb927.11.15990:mRNA | gene=Tb927.11.15990 | organism=Trypanosoma_brucei_brucei_TREU927 | gene_product=Nucleoporin NUP109 | transcript_product=Nucleoporin NUP109 | location=Tb927_11_v5.1:4233369-4236374(-) | protein_length=1001 | sequence_SO=chromosome | SO=protein_coding_gene | is_pseudo=false	Tb927.11.15990	Tb927.11.15990:mRNA	1	Tb927_11_v5.1:4,233,095..4,236,926(-)	0.967389	0	22.9054	108719	38	0	14.9938	14.9357	14.9003	14.9339
	0.294038	-0.0476999	0.967235	Tb927.10.15760	hypothetical protein, conserved	cortical cytoskeleton(50%) GO:0030863	cortical cytoskeleton GO:0030863	N/A	N/A	N/A	N/A	N/A	N/A	GO:0030863	cortical cytoskeleton	N/A	N/A	GO:0010608	posttranscriptional regulation of gene expression	N/A	0	233976	222740	228241	243946	secretory endocytic 3	secretory endocytic 2	Tb927.10.15760:mRNA-p1	Cytoskeleton-associated protein 36 kDa | transcript_product=Cytoskeleton-associated protein 36 kDa	>Tb927.10.15760:mRNA-p1 | transcript=Tb927.10.15760:mRNA | gene=Tb927.10.15760 | organism=Trypanosoma_brucei_brucei_TREU927 | gene_product=Cytoskeleton-associated protein 36 kDa | transcript_product=Cytoskeleton-associated protein 36 kDa | location=Tb927_10_v5.1:3895573-3896520(+) | protein_length=315 | sequence_SO=chromosome | SO=protein_coding_gene | is_pseudo=false	Tb927.10.15760	Tb927.10.15760:mRNA	1	Tb927_10_v5.1:3,895,383..3,897,729(+)	0.967235	0	28.762	36411.6	24	0	17.8002	17.8962	17.836	17.765
	0.270496	-0.0478992	0.968256	Tb927.11.6770	hypothetical protein, conserved	cytoplasm(<10%), mitochondrion, antipodal sites, flagellar cytoplasm(<10%), nuclear lumen(<10%) GO:0005737 GO:0005739 GO:0140525	cytoplasm(points), cytoplasm GO:0005737 GO:0005739 GO:0140525	N/A	N/A	N/A	N/A	N/A	N/A	GO:0140525;GO:0005737;GO:0020023;GO:0005739	antipodal site;cytoplasm;kinetoplast;mitochondrion	N/A	N/A	N/A	N/A	N/A	0	3681	3365	3628	3649	mitochondrion matrix 2	mitochondrion matrix 2	Tb927.11.6770:mRNA-p1	hypothetical protein, conserved | transcript_product=hypothetical protein, conserved	>Tb927.11.6770:mRNA-p1 | transcript=Tb927.11.6770:mRNA | gene=Tb927.11.6770 | organism=Trypanosoma_brucei_brucei_TREU927 | gene_product=hypothetical protein, conserved | transcript_product=hypothetical protein, conserved | location=Tb927_11_v5.1:1910907-1912886(-) | protein_length=659 | sequence_SO=chromosome | SO=protein_coding_gene | is_pseudo=false	Tb927.11.6770	Tb927.11.6770:mRNA	1	Tb927_11_v5.1:1,910,907..1,913,175(-)	0.968256	1.65e-228	16.64	74944.6	12	0	11.8249	11.8333	11.8458	11.7166
	0.352268	-0.0479498	0.967894	Tb927.11.13840	hypothetical protein, conserved	cytoplasm, flagellar cytoplasm, nuclear lumen GO:0005930 GO:0005737 GO:0097014 GO:0031981	axoneme, cytoplasm(weak) GO:0005930 GO:0005737 GO:0097014 GO:0031981	N/A	N/A	N/A	N/A	N/A	N/A	GO:0005930;GO:0097014;GO:0005737;GO:0005739;GO:0031981	axoneme;ciliary plasm;cytoplasm;mitochondrion;nuclear lumen	N/A	N/A	N/A	N/A	N/A	0	2556	2388	2577	2531	flagellum 1	unknown	Tb927.11.13840:mRNA-p1	hypothetical protein, conserved | transcript_product=hypothetical protein, conserved	>Tb927.11.13840:mRNA-p1 | transcript=Tb927.11.13840:mRNA | gene=Tb927.11.13840 | organism=Trypanosoma_brucei_brucei_TREU927 | gene_product=hypothetical protein, conserved | transcript_product=hypothetical protein, conserved | location=Tb927_11_v5.1:3681549-3683636(+) | protein_length=695 | sequence_SO=chromosome | SO=protein_coding_gene | is_pseudo=false	Tb927.11.13840	Tb927.11.13840:mRNA	1	Tb927_11_v5.1:3,681,524..3,683,667(+)	0.967894	0	25.2877	79025.6	25	0	11.3316	11.3053	11.3195	11.2215
	0.358682	-0.0481	0.967465	Tb927.6.400	peptidase M20/M25/M40, putative	cytoplasm, flagellar cytoplasm GO:0005737 GO:0097014		N/A	N/A	GO:0016787	hydrolase activity	N/A	N/A	GO:0097014;GO:0005737;GO:0031981	ciliary plasm;cytoplasm;nuclear lumen	GO:0008233	peptidase activity	GO:0006508	proteolysis	N/A	0	43541	41059	42915	44530	cytosol	cytosol	Tb927.6.400:mRNA-p1	peptidase M20/M25/M40, putative | transcript_product=peptidase M20/M25/M40, putative	>Tb927.6.400:mRNA-p1 | transcript=Tb927.6.400:mRNA | gene=Tb927.6.400 | organism=Trypanosoma_brucei_brucei_TREU927 | gene_product=peptidase M20/M25/M40, putative | transcript_product=peptidase M20/M25/M40, putative | location=Tb927_06_v5.1:190663-192090(+) | protein_length=475 | sequence_SO=chromosome | SO=protein_coding_gene | is_pseudo=false	Tb927.6.400	Tb927.6.400:mRNA	1	Tb927_06_v5.1:190,561..195,497(+)	0.967465	0	26.6895	52185.2	31	0	15.3892	15.4425	15.4101	15.3254
	0.392067	-0.0482502	0.967188	Tb927.10.8850	A distinct subfamily of CDD/CDA-like deaminases, putative	cytoplasm GO:0005737	cytoplasm GO:0005737	N/A	N/A	GO:0003824	catalytic activity	N/A	N/A	GO:0005737	cytoplasm	GO:0003723	RNA binding	N/A	N/A	N/A	0	2623	2506	2592	2711	ribonucleoproteins	nucleus	Tb927.10.8850:mRNA-p1	A distinct subfamily of CDD/CDA-like deaminases, putative | transcript_product=A distinct subfamily of CDD/CDA-like deaminases, putative	>Tb927.10.8850:mRNA-p1 | transcript=Tb927.10.8850:mRNA | gene=Tb927.10.8850 | organism=Trypanosoma_brucei_brucei_TREU927 | gene_product=A distinct subfamily of CDD/CDA-like deaminases, putative | transcript_product=A distinct subfamily of CDD/CDA-like deaminases, putative | location=Tb927_10_v5.1:2190397-2192154(+) | protein_length=585 | sequence_SO=chromosome | SO=protein_coding_gene | is_pseudo=false	Tb927.10.8850	Tb927.10.8850:mRNA	1	Tb927_10_v5.1:2,190,010..2,192,313(+)	0.967188	0	23.9658	65888.4	27	0	11.34	11.4048	11.357	11.2913
	0.283825	-0.0483003	0.966325	Tb927.6.4120	GTPase activating protein, putative	mitochondrion, kinetoplast(region, strong) GO:0005739 GO:0020023		N/A	N/A	N/A	N/A	N/A	N/A	GO:0020023;GO:0005739	kinetoplast;mitochondrion	N/A	N/A	N/A	N/A	N/A	0	3381	3305	3604	3315	unknown		Tb927.6.4120:mRNA-p1	GTPase activating protein, putative | transcript_product=GTPase activating protein, putative	>Tb927.6.4120:mRNA-p1 | transcript=Tb927.6.4120:mRNA | gene=Tb927.6.4120 | organism=Trypanosoma_brucei_brucei_TREU927 | gene_product=GTPase activating protein, putative | transcript_product=GTPase activating protein, putative | location=Tb927_06_v5.1:1190435-1191616(-) | protein_length=393 | sequence_SO=chromosome | SO=protein_coding_gene | is_pseudo=false	Tb927.6.4120	Tb927.6.4120:mRNA	1	Tb927_06_v5.1:1,190,036..1,191,753(-)	0.966325	0	18.9079	44924.3	13	0	11.8153	11.6948	11.7232	11.6903
	0.6044	-0.0483499	0.966941	Tb927.11.5300	Kinesin-13 3, putative	cell tip(anterior), cytoplasm, basal body(region), flagellum, flagellar tip, cell tip(posterior, 25%), hook complex(25%) GO:0097542 GO:0036064 GO:0051286 GO:0005737 GO:0005929	flagellar tip, basal body, cell tip(posterior), cytoplasm GO:0097542 GO:0036064 GO:0051286 GO:0005737 GO:0005929	GO:0005874	microtubule	GO:0005524;GO:0008017;GO:0003777	ATP binding;microtubule binding;microtubule motor activity	GO:0007018	microtubule-based movement	GO:0051286;GO:0036064;GO:0097542;GO:0005929;GO:0005737;GO:0005875;GO:0005634	cell tip;ciliary basal body;ciliary tip;cilium;cytoplasm;microtubule associated complex;nucleus	GO:0005524;GO:0003774	ATP binding;cytoskeletal motor activity	N/A	N/A	N/A	0	29866	29275	30023	31140	unknown	unknown	Tb927.11.5300:mRNA-p1	Kinesin-13 3, putative | transcript_product=Kinesin-13 3, putative	>Tb927.11.5300:mRNA-p1 | transcript=Tb927.11.5300:mRNA | gene=Tb927.11.5300 | organism=Trypanosoma_brucei_brucei_TREU927 | gene_product=Kinesin-13 3, putative | transcript_product=Kinesin-13 3, putative | location=Tb927_11_v5.1:1510715-1512415(+) | protein_length=566 | sequence_SO=chromosome | SO=protein_coding_gene | is_pseudo=false	Tb927.11.5300	Tb927.11.5300:mRNA	1	Tb927_11_v5.1:1,510,626..1,512,415(+)	0.966941	0	22.5767	62524.4	32	0	14.8738	14.9265	14.8662	14.8374
	0.183617	-0.0484004	0.965473	Tb927.10.13610	zinc-finger of a C2HC-type/Double zinc ribbon, putative		cytoplasm(points), cytoplasm GO:0005737	N/A	N/A	N/A	N/A	N/A	N/A	GO:0036064;GO:0097014;GO:0005737	ciliary basal body;ciliary plasm;cytoplasm	GO:0008270	zinc ion binding	GO:0010608	posttranscriptional regulation of gene expression	N/A	0	6570	6293	7067	6256	unknown	unknown	Tb927.10.13610:mRNA-p1	zinc-finger of a C2HC-type/Double zinc ribbon, putative | transcript_product=zinc-finger of a C2HC-type/Double zinc ribbon, putative	>Tb927.10.13610:mRNA-p1 | transcript=Tb927.10.13610:mRNA | gene=Tb927.10.13610 | organism=Trypanosoma_brucei_brucei_TREU927 | gene_product=zinc-finger of a C2HC-type/Double zinc ribbon, putative | transcript_product=zinc-finger of a C2HC-type/Double zinc ribbon, putative | location=Tb927_10_v5.1:3325400-3327598(-) | protein_length=732 | sequence_SO=chromosome | SO=protein_coding_gene | is_pseudo=false	Tb927.10.13610	Tb927.10.13610:mRNA	1	Tb927_10_v5.1:3,324,893..3,327,683(-)	0.965473	0	23.3115	78791.8	29	0	12.7868	12.6111	12.6816	12.6195
	0.320428	-0.0485501	0.966205	Tb927.7.1430	leucine-rich repeat protein (LRRP), putative	paraflagellar rod, cytoplasm(weak) GO:0097740	paraflagellar rod GO:0097740	N/A	N/A	GO:0005515	protein binding	N/A	N/A	GO:0097740	paraflagellar rod	N/A	N/A	N/A	N/A	N/A	0	13421	13625	14530	13462	flagellum 1	flagellum 1	Tb927.7.1430:mRNA-p1	leucine-rich repeat protein (LRRP), putative | transcript_product=leucine-rich repeat protein (LRRP), putative	>Tb927.7.1430:mRNA-p1 | transcript=Tb927.7.1430:mRNA | gene=Tb927.7.1430 | organism=Trypanosoma_brucei_brucei_TREU927 | gene_product=leucine-rich repeat protein (LRRP), putative | transcript_product=leucine-rich repeat protein (LRRP), putative | location=Tb927_07_v5.1:366013-367359(+) | protein_length=448 | sequence_SO=chromosome | SO=protein_coding_gene | is_pseudo=false	Tb927.7.1430	Tb927.7.1430:mRNA	1	Tb927_07_v5.1:365,478..367,524(+)	0.966205	0	24.1563	47759.8	18	0	13.8267	13.7166	13.7122	13.734
	0.148345	-0.0485997	0.965547	Tb11.v5.0507	hypothetical protein, conserved			N/A	N/A	N/A	N/A	N/A	N/A	N/A	N/A	N/A	N/A	N/A	N/A	N/A	0	2887	2662	3067	2680	unknown	unknown	Tb11.v5.0507.1-p1	hypothetical protein, conserved | transcript_product=hypothetical protein, conserved	>Tb11.v5.0507.1-p1 | transcript=Tb11.v5.0507.1 | gene=Tb11.v5.0507 | organism=Trypanosoma_brucei_brucei_TREU927 | gene_product=hypothetical protein, conserved | transcript_product=hypothetical protein, conserved | location=Tb927_11_bin_v5.1:2098019-2099464(+) | protein_length=481 | sequence_SO=contig | SO=protein_coding_gene | is_pseudo=false	Tb11.v5.0507	Tb11.v5.0507.1	1	Tb927_11_bin_v5.1:2,097,934..2,099,464(+)	0.965547	0	23.3341	54241.3	17	0	11.5827	11.3878	11.4952	11.3781
	0.395611	-0.0487499	0.966354	Tb927.6.2020	Bardet-Biedl syndrome 2 protein	cytoplasm(points) GO:0005737	cytoplasm(points) GO:0005737	GO:0034464	BBSome	GO:0005515	protein binding	GO:1905515	non-motile cilium assembly	GO:0034464;GO:0020018;GO:0035869;GO:0030669;GO:0005737	BBSome;ciliary pocket membrane;ciliary transition zone;clathrin-coated endocytic vesicle membrane;cytoplasm	N/A	N/A	N/A	N/A	N/A	0	2136	2086	2250	2119	unknown	unknown	Tb927.6.2020:mRNA-p1	Bardet-Biedl syndrome 2 protein | transcript_product=Bardet-Biedl syndrome 2 protein	>Tb927.6.2020:mRNA-p1 | transcript=Tb927.6.2020:mRNA | gene=Tb927.6.2020 | organism=Trypanosoma_brucei_brucei_TREU927 | gene_product=Bardet-Biedl syndrome 2 protein | transcript_product=Bardet-Biedl syndrome 2 protein | location=Tb927_06_v5.1:655862-658099(-) | protein_length=745 | sequence_SO=chromosome | SO=protein_coding_gene | is_pseudo=false	Tb927.6.2020	Tb927.6.2020:mRNA	1	Tb927_06_v5.1:655,736..658,396(-)	0.966354	0	20.6685	81200.4	25	0	11.1354	11.0494	11.0606	11.0267
	0.219524	-0.0488	0.966093	Tb927.4.2930	OsmC-like protein, putative	mitochondrion, kinetoplast(region, strong) GO:0005737 GO:0005654 GO:0005739 GO:0020023	cytoplasm, nucleoplasm GO:0005737 GO:0005654 GO:0005739 GO:0020023	N/A	N/A	N/A	N/A	N/A	N/A	GO:0005737;GO:0020023;GO:0005739;GO:0005654	cytoplasm;kinetoplast;mitochondrion;nucleoplasm	N/A	N/A	N/A	N/A	N/A	0	3842	3623	3682	4045	mitochondrion IM	unknown	Tb927.4.2930:mRNA-p1	OsmC-like protein, putative | transcript_product=OsmC-like protein, putative	>Tb927.4.2930:mRNA-p1 | transcript=Tb927.4.2930:mRNA | gene=Tb927.4.2930 | organism=Trypanosoma_brucei_brucei_TREU927 | gene_product=OsmC-like protein, putative | transcript_product=OsmC-like protein, putative | location=Tb927_04_v5.1:778623-779438(+) | protein_length=271 | sequence_SO=chromosome | SO=protein_coding_gene | is_pseudo=false	Tb927.4.2930	Tb927.4.2930:mRNA	1	Tb927_04_v5.1:778,502..779,629(+)	0.966093	0	22.1267	29305.9	14	0	11.8464	11.9818	11.9076	11.823
	0.3365	-0.0488496	0.966633	Tb927.5.2160	conserved protein		cytoplasm, flagellar cytoplasm, nuclear lumen GO:0005737 GO:0097014 GO:0031981	N/A	N/A	N/A	N/A	N/A	N/A	GO:0097014;GO:0005737;GO:0031981	ciliary plasm;cytoplasm;nuclear lumen	N/A	N/A	N/A	N/A	N/A	0	13593	14305	14036	14825		unknown	Tb927.5.2160:mRNA-p1	conserved protein | transcript_product=conserved protein	>Tb927.5.2160:mRNA-p1 | transcript=Tb927.5.2160:mRNA | gene=Tb927.5.2160 | organism=Trypanosoma_brucei_brucei_TREU927 | gene_product=conserved protein | transcript_product=conserved protein | location=Tb927_05_v5.1:747952-748302(+) | protein_length=116 | sequence_SO=chromosome | SO=protein_coding_gene | is_pseudo=false	Tb927.5.2160	Tb927.5.2160:mRNA	1	Tb927_05_v5.1:747,905..748,486(+)	0.966633	0	20.8229	12346.4	6	0	13.7768	13.8557	13.7306	13.8042
	0.29197	-0.0489001	0.967196	Tb927.9.9660	Mitochondrial import receptor subunit ATOM40	mitochondrion(25%), cytoplasm(75%, reticulated, points) GO:0005739 GO:0005737	mitochondrion GO:0005739 GO:0005737	N/A	N/A	N/A	N/A	N/A	N/A	GO:0005737;GO:0031307;GO:0005741;GO:0005742;GO:0005739	cytoplasm;integral component of mitochondrial outer membrane;mitochondrial outer membrane;mitochondrial outer membrane translocase complex;mitochondrion	N/A	N/A	GO:0030150;GO:0016031	protein import into mitochondrial matrix;tRNA import into mitochondrion	N/A	0	23012	24840	25208	24267	mitochondrion OM	mitochondrion OM	Tb927.9.9660:mRNA-p1	Mitochondrial import receptor subunit ATOM40 | transcript_product=Mitochondrial import receptor subunit ATOM40	>Tb927.9.9660:mRNA-p1 | transcript=Tb927.9.9660:mRNA | gene=Tb927.9.9660 | organism=Trypanosoma_brucei_brucei_TREU927 | gene_product=Mitochondrial import receptor subunit ATOM40 | transcript_product=Mitochondrial import receptor subunit ATOM40 | location=Tb927_09_v5.1:1538667-1539722(-) | protein_length=351 | sequence_SO=chromosome | SO=protein_coding_gene | is_pseudo=false	Tb927.9.9660	Tb927.9.9660:mRNA	1	Tb927_09_v5.1:1,537,741..1,539,803(-)	0.967196	0	27.3288	38295.7	20	0	14.6216	14.5667	14.4901	14.6004
	0.536012	-0.0490503	0.966788	Tb927.7.6460	Defective in exine formation 1 homolog, putative;Defective in exine formation 1 homolog, putative	Golgi apparatus GO:0005794;Golgi apparatus GO:0005794		N/A;N/A	N/A;N/A	GO:0005515;GO:0005515	protein binding;protein binding	N/A;N/A	N/A;N/A	GO:0005794;GO:0005794	Golgi apparatus;Golgi apparatus	N/A;N/A	N/A;N/A	N/A;N/A	N/A;N/A	N/A;NN: MTLTGNITTIFCVLVILCTTVVNA	0.5	8966	8558	9014	9112	secretory endocytic 1;secretory endocytic 1	secretory endocytic 1;secretory endocytic 1	Tb927.7.6460.2:mRNA-p1	Defective in exine formation 1 homolog, putative | transcript_product=Defective in exine formation 1 homolog, putative	>Tb927.7.6460.2:mRNA-p1 | transcript=Tb927.7.6460.2:mRNA | gene=Tb927.7.6460 | organism=Trypanosoma_brucei_brucei_TREU927 | gene_product=Defective in exine formation 1 homolog, putative | transcript_product=Defective in exine formation 1 homolog, putative | location=Tb927_07_v5.1:1753202-1755739(+) | protein_length=845 | sequence_SO=chromosome | SO=protein_coding_gene | is_pseudo=false	Tb927.7.6460;Tb927.7.6460	Tb927.7.6460.1:mRNA;Tb927.7.6460.2:mRNA	1;1	Tb927_07_v5.1:1,753,104..1,755,739(+);Tb927_07_v5.1:1,753,104..1,755,739(+)	0.966788	0	22.4057	92146	21	0	13.1379	13.1536	13.1303	13.0631
	0.469263	-0.0491495	0.966851	Tb927.11.13230	VAMP-associated protein, putative	flagellar pocket, flagellum attachment zone GO:0020016 GO:0120119	flagellar pocket, flagellum attachment zone GO:0020016 GO:0120119	GO:0005789;GO:0016021	endoplasmic reticulum membrane;integral component of membrane	N/A	N/A	N/A	N/A	GO:0020016;GO:0005856;GO:0005783;GO:0005789;GO:0120119;GO:0005886	ciliary pocket;cytoskeleton;endoplasmic reticulum;endoplasmic reticulum membrane;flagellum attachment zone;plasma membrane	N/A	N/A	GO:0090158;GO:0061817	endoplasmic reticulum membrane organization;endoplasmic reticulum-plasma membrane tethering	N/A	1	91991	87149	93042	92240	endoplasmic reticulum	endoplasmic reticulum	Tb927.11.13230:mRNA-p1	VAMP-associated protein, putative | transcript_product=VAMP-associated protein, putative	>Tb927.11.13230:mRNA-p1 | transcript=Tb927.11.13230:mRNA | gene=Tb927.11.13230 | organism=Trypanosoma_brucei_brucei_TREU927 | gene_product=VAMP-associated protein, putative | transcript_product=VAMP-associated protein, putative | location=Tb927_11_v5.1:3549293-3549943(-) | protein_length=216 | sequence_SO=chromosome | SO=protein_coding_gene | is_pseudo=false	Tb927.11.13230	Tb927.11.13230:mRNA	1	Tb927_11_v5.1:3,547,908..3,550,128(-)	0.966851	0	25.0609	23909.5	16	0	16.5056	16.4931	16.4892	16.4112
	0.391806	-0.04915	0.966047	Tb927.10.15000	hypothetical protein, conserved		axoneme(cell cycle dependent), cytoplasm(reticulated, weak) GO:0005930	GO:0005634	nucleus	N/A	N/A	N/A	N/A	GO:0005930	axoneme	N/A	N/A	N/A	N/A	N/A	0	19313	19041	19220	20482	flagellum 1	flagellum 1	Tb927.10.15000:mRNA-p1	hypothetical protein, conserved | transcript_product=hypothetical protein, conserved	>Tb927.10.15000:mRNA-p1 | transcript=Tb927.10.15000:mRNA | gene=Tb927.10.15000 | organism=Trypanosoma_brucei_brucei_TREU927 | gene_product=hypothetical protein, conserved | transcript_product=hypothetical protein, conserved | location=Tb927_10_v5.1:3666262-3667530(+) | protein_length=422 | sequence_SO=chromosome | SO=protein_coding_gene | is_pseudo=false	Tb927.10.15000	Tb927.10.15000:mRNA	1	Tb927_10_v5.1:3,666,104..3,667,530(+)	0.966047	0	23.3653	48002.6	35	0	14.2303	14.3221	14.2373	14.2168
	0.411113	-0.0492997	0.965947	Tb927.1.4760	Vacuolar sorting protein 39 domain 1/Vacuolar sorting protein 39 domain 2, putative		endocytic, cytoplasm(reticulated) GO:0030133 GO:0005737	N/A	N/A	N/A	N/A	GO:0016192	vesicle-mediated transport	GO:0005737;GO:0016020;GO:0030133	cytoplasm;membrane;transport vesicle	N/A	N/A	GO:0006914;GO:0034058	autophagy;endosomal vesicle fusion	N/A	0	2893	2922	3103	2917	unknown	unknown	Tb927.1.4760:mRNA-p1	Vacuolar sorting protein 39 domain 1/Vacuolar sorting protein 39 domain 2, putative | transcript_product=Vacuolar sorting protein 39 domain 1/Vacuolar sorting protein 39 domain 2, putative	>Tb927.1.4760:mRNA-p1 | transcript=Tb927.1.4760:mRNA | gene=Tb927.1.4760 | organism=Trypanosoma_brucei_brucei_TREU927 | gene_product=Vacuolar sorting protein 39 domain 1/Vacuolar sorting protein 39 domain 2, putative | transcript_product=Vacuolar sorting protein 39 domain 1/Vacuolar sorting protein 39 domain 2, putative | location=Tb927_01_v5.1:975844-978930(+) | protein_length=1028 | sequence_SO=chromosome | SO=protein_coding_gene | is_pseudo=false	Tb927.1.4760	Tb927.1.4760:mRNA	1	Tb927_01_v5.1:975,777..979,264(+)	0.965947	0	20.9219	114708	40	0	11.5993	11.5104	11.4982	11.5129
	1.61703	-0.0493002	0.966387	Tb927.10.9740	Regulatory particle triple-A ATPase subunit 6	nucleoplasm(points), cytoplasm GO:0005654 GO:0005737	nucleoplasm(strong), cytoplasm GO:0005654 GO:0005737	GO:0005737	cytoplasm	GO:0005524;GO:0016887;GO:0016787;GO:0036402	ATP binding;ATP hydrolysis activity;hydrolase activity;proteasome-activating activity	GO:0030163	protein catabolic process	GO:0005737;GO:0005654;GO:0005838	cytoplasm;nucleoplasm;proteasome regulatory particle	GO:0016887	ATP hydrolysis activity	GO:0006511	ubiquitin-dependent protein catabolic process	N/A	0	22648	22807	23421	23615	proteasome regulatory particle	proteasome regulatory particle	Tb927.10.9740:mRNA-p1	Regulatory particle triple-A ATPase subunit 6 | transcript_product=Regulatory particle triple-A ATPase subunit 6	>Tb927.10.9740:mRNA-p1 | transcript=Tb927.10.9740:mRNA | gene=Tb927.10.9740 | organism=Trypanosoma_brucei_brucei_TREU927 | gene_product=Regulatory particle triple-A ATPase subunit 6 | transcript_product=Regulatory particle triple-A ATPase subunit 6 | location=Tb927_10_v5.1:2407538-2408764(+) | protein_length=408 | sequence_SO=chromosome | SO=protein_coding_gene | is_pseudo=false	Tb927.10.9740	Tb927.10.9740:mRNA	1	Tb927_10_v5.1:2,407,356..2,409,320(+)	0.966387	0	26.982	45699.7	29	0	14.5155	14.5274	14.4671	14.4772
	1.23816	-0.0493999	0.966357	Tb10.v4.0039	hypothetical protein, conserved			N/A	N/A	N/A	N/A	N/A	N/A	N/A	N/A	N/A	N/A	N/A	N/A	N/A	0	4159	4171	4273	4347	flagellum 1	flagellum 1	Tb10.v4.0039:mRNA-p1	hypothetical protein, conserved | transcript_product=hypothetical protein, conserved	>Tb10.v4.0039:mRNA-p1 | transcript=Tb10.v4.0039:mRNA | gene=Tb10.v4.0039 | organism=Trypanosoma_brucei_brucei_TREU927 | gene_product=hypothetical protein, conserved | transcript_product=hypothetical protein, conserved | location=TP3F6-6f06.p1k:19395-22367(-) | protein_length=990 | sequence_SO=contig | SO=protein_coding_gene | is_pseudo=false	Tb10.v4.0039	Tb10.v4.0039:mRNA	1	TP3F6-6f06.p1k:19,385..22,408(-)	0.966357	0	23.0033	115334	50	0	12.0612	12.0857	12.022	12.0261
	0.651153	-0.0494494	0.966294	Tb11.v5.0325	retrotransposon hot spot (RHS) protein, putative			N/A	N/A	N/A	N/A	N/A	N/A	N/A	N/A	N/A	N/A	N/A	N/A	N/A	0	5238	5398	5573	5434	mitochondrion matrix 2	unknown	Tb11.v5.0325.1-p1	retrotransposon hot spot (RHS) protein, putative | transcript_product=retrotransposon hot spot (RHS) protein, putative	>Tb11.v5.0325.1-p1 | transcript=Tb11.v5.0325.1 | gene=Tb11.v5.0325 | organism=Trypanosoma_brucei_brucei_TREU927 | gene_product=retrotransposon hot spot (RHS) protein, putative | transcript_product=retrotransposon hot spot (RHS) protein, putative | location=Tb927_11_bin_v5.1:911614-912591(+) | protein_length=325 | sequence_SO=contig | SO=protein_coding_gene | is_pseudo=false	Tb11.v5.0325	Tb11.v5.0325.1	1	Tb927_11_bin_v5.1:911,597..912,591(+)	0.966294	0	18.6602	36986.1	4	0	12.4443	12.4078	12.3549	12.3983
	0.217255	-0.0495	0.966104	Tb927.8.3380	succinate dehydrogenase iron-sulfur subunit			N/A	N/A	GO:0009055;GO:0051536;GO:0016491	electron transfer activity;iron-sulfur cluster binding;oxidoreductase activity	GO:0055114;GO:0006099	obsolete oxidation-reduction process;tricarboxylic acid cycle	N/A	N/A	GO:0009055	electron transfer activity	GO:0009060;GO:0055114;GO:0022904	aerobic respiration;obsolete oxidation-reduction process;respiratory electron transport chain	N/A	0	9574	8867	9146	9942	mitochondrion IM	mitochondrion IM	Tb927.8.3380:mRNA-p1	succinate dehydrogenase iron-sulfur subunit | transcript_product=succinate dehydrogenase iron-sulfur subunit	>Tb927.8.3380:mRNA-p1 | transcript=Tb927.8.3380:mRNA | gene=Tb927.8.3380 | organism=Trypanosoma_brucei_brucei_TREU927 | gene_product=succinate dehydrogenase iron-sulfur subunit | transcript_product=succinate dehydrogenase iron-sulfur subunit | location=Tb927_08_v5.1:1010209-1010937(+) | protein_length=242 | sequence_SO=chromosome | SO=protein_coding_gene | is_pseudo=false	Tb927.8.3380	Tb927.8.3380:mRNA	1	Tb927_08_v5.1:1,010,068..1,012,000(+)	0.966104	0	18.9564	27259.4	14	0	13.1589	13.2793	13.2249	13.1143
	1.23119	-0.0496001	0.966141	Tb927.9.9090	WD domain, G-beta repeat, putative		pro-basal body, basal body, cytoplasm(weak) GO:0120280 GO:0036064	GO:0005840	ribosome	GO:0005515	protein binding	N/A	N/A	GO:0036064;GO:0120280;GO:0005634	ciliary basal body;ciliary pro-basal body;nucleus	N/A	N/A	N/A	N/A	N/A	0	5663	5722	5851	5933	unknown	unknown	Tb927.9.9090:mRNA-p1	WD domain, G-beta repeat, putative | transcript_product=WD domain, G-beta repeat, putative	>Tb927.9.9090:mRNA-p1 | transcript=Tb927.9.9090:mRNA | gene=Tb927.9.9090 | organism=Trypanosoma_brucei_brucei_TREU927 | gene_product=WD domain, G-beta repeat, putative | transcript_product=WD domain, G-beta repeat, putative | location=Tb927_09_v5.1:1450942-1452030(-) | protein_length=362 | sequence_SO=chromosome | SO=protein_coding_gene | is_pseudo=false	Tb927.9.9090	Tb927.9.9090:mRNA	1	Tb927_09_v5.1:1,450,942..1,452,136(-)	0.966141	0	27.056	40634.5	16	0	12.5144	12.5346	12.4674	12.4824
	0.469181	-0.0496006	0.966429	Tb927.6.2600	Protein of unknown function (DUF1077), putative	endoplasmic reticulum GO:0005783	cytoplasm(25%), endoplasmic reticulum(75%), flagellar cytoplasm(25%), nuclear lumen(25%) GO:0005783	N/A	N/A	N/A	N/A	N/A	N/A	GO:0072546;GO:0005783;GO:0005634	EMC complex;endoplasmic reticulum;nucleus	N/A	N/A	GO:0042493	response to drug	N/A	2	6877	6538	6863	7018	endoplasmic reticulum	endoplasmic reticulum	Tb927.6.2600:mRNA-p1	ER membrane protein complex subunit 4 | transcript_product=ER membrane protein complex subunit 4	>Tb927.6.2600:mRNA-p1 | transcript=Tb927.6.2600:mRNA | gene=Tb927.6.2600 | organism=Trypanosoma_brucei_brucei_TREU927 | gene_product=ER membrane protein complex subunit 4 | transcript_product=ER membrane protein complex subunit 4 | location=Tb927_06_v5.1:788851-789282(+) | protein_length=143 | sequence_SO=chromosome | SO=protein_coding_gene | is_pseudo=false	Tb927.6.2600	Tb927.6.2600:mRNA	1	Tb927_06_v5.1:788,610..789,282(+)	0.966429	0	21.8022	16109.8	4	0	12.7446	12.7769	12.7476	12.6747
	0.491668	-0.0496998	0.966092	Tb927.6.5070	hypothetical protein, conserved	cortical cytoskeleton(anterior) GO:0030863	cortical cytoskeleton(anterior) GO:0030863	N/A	N/A	N/A	N/A	N/A	N/A	GO:0030863;GO:0005856	cortical cytoskeleton;cytoskeleton	N/A	N/A	N/A	N/A	N/A	0	169204	163440	168723	175596	unknown	microtubule structures 2	Tb927.6.5070:mRNA-p1	Cytoskeleton-associated protein 52 kDa | transcript_product=Cytoskeleton-associated protein 52 kDa	>Tb927.6.5070:mRNA-p1 | transcript=Tb927.6.5070:mRNA | gene=Tb927.6.5070 | organism=Trypanosoma_brucei_brucei_TREU927 | gene_product=Cytoskeleton-associated protein 52 kDa | transcript_product=Cytoskeleton-associated protein 52 kDa | location=Tb927_06_v5.1:1383939-1385303(+) | protein_length=454 | sequence_SO=chromosome | SO=protein_coding_gene | is_pseudo=false	Tb927.6.5070	Tb927.6.5070:mRNA	1	Tb927_06_v5.1:1,383,915..1,385,898(+)	0.966092	0	27.0104	51821.2	44	0	17.3643	17.4219	17.3684	17.3184
	0.285934	-0.0496998	0.966062	Tb927.1.1100	Basal body protein	basal body(50%), pro-basal body(50%) GO:0036064 GO:0120280	basal body, pro-basal body GO:0036064 GO:0120280	N/A	N/A	N/A	N/A	N/A	N/A	GO:0036064;GO:0120280	ciliary basal body;ciliary pro-basal body	N/A	N/A	N/A	N/A	N/A	0	1708	1594	1756	1662	microtubule structures 1	unknown	Tb927.1.1100:mRNA-p1	Basal body protein | transcript_product=Basal body protein	>Tb927.1.1100:mRNA-p1 | transcript=Tb927.1.1100:mRNA | gene=Tb927.1.1100 | organism=Trypanosoma_brucei_brucei_TREU927 | gene_product=Basal body protein | transcript_product=Basal body protein | location=Tb927_01_v5.1:308704-311616(+) | protein_length=970 | sequence_SO=chromosome | SO=protein_coding_gene | is_pseudo=false	Tb927.1.1100	Tb927.1.1100:mRNA	1	Tb927_01_v5.1:308,515..311,616(+)	0.966062	0	21.5175	108811	35	0	10.7779	10.6983	10.7383	10.6385
	0.0495404	-0.0499101	0.981018	Tb927.6.1410	NADH dehydrogenase (ubiquinone) 1 alpha subcomplex subunit, putative	mitochondrion(50%), kinetoplast(50%, region, strong) GO:0005737 GO:0005739 GO:0020023	cytoplasm(reticulated) GO:0005737 GO:0005739 GO:0020023	N/A	N/A	N/A	N/A	N/A	N/A	GO:0030964;GO:0005737;GO:0020023;GO:0005739	NADH dehydrogenase complex;cytoplasm;kinetoplast;mitochondrion	N/A	N/A	N/A	N/A	N/A	0	683	454	635	524	mitochondrion matrix 2	mitochondrion matrix 2	Tb927.6.1410:mRNA-p1	NADH dehydrogenase (ubiquinone) 1 alpha subcomplex subunit, putative | transcript_product=NADH dehydrogenase (ubiquinone) 1 alpha subcomplex subunit, putative	>Tb927.6.1410:mRNA-p1 | transcript=Tb927.6.1410:mRNA | gene=Tb927.6.1410 | organism=Trypanosoma_brucei_brucei_TREU927 | gene_product=NADH dehydrogenase (ubiquinone) 1 alpha subcomplex subunit, putative | transcript_product=NADH dehydrogenase (ubiquinone) 1 alpha subcomplex subunit, putative | location=Tb927_06_v5.1:506899-507588(-) | protein_length=229 | sequence_SO=chromosome | SO=protein_coding_gene | is_pseudo=false	Tb927.6.1410	Tb927.6.1410:mRNA	1	Tb927_06_v5.1:506,899..507,795(-)	0.981018	4.22e-186	15.571	27153.9	10	0	9.31001	9.03228	9.41558	8.82689
	0.11257	-0.0499496	0.966438	Tb927.11.11200	oligomeric golgi complex component 8, putative		golgi apparatus(ring) GO:0005794	GO:0000139;GO:0017119	Golgi membrane;Golgi transport complex	N/A	N/A	GO:0015031	protein transport	GO:0005794;GO:0017119	Golgi apparatus;Golgi transport complex	N/A	N/A	GO:0006891	intra-Golgi vesicle-mediated transport	N/A	0	1237	1441	1484	1287		unknown	Tb927.11.11200:mRNA-p1	oligomeric golgi complex component 8, putative | transcript_product=oligomeric golgi complex component 8, putative	>Tb927.11.11200:mRNA-p1 | transcript=Tb927.11.11200:mRNA | gene=Tb927.11.11200 | organism=Trypanosoma_brucei_brucei_TREU927 | gene_product=oligomeric golgi complex component 8, putative | transcript_product=oligomeric golgi complex component 8, putative | location=Tb927_11_v5.1:2992279-2993844(+) | protein_length=521 | sequence_SO=chromosome | SO=protein_coding_gene | is_pseudo=false	Tb927.11.11200	Tb927.11.11200:mRNA	1	Tb927_11_v5.1:2,992,237..2,993,939(+)	0.966438	0	21.0095	58142.7	11	0	10.5355	10.3301	10.2727	10.493
	0.498209	-0.0499501	0.9663	Tb927.10.14010	tubulin cofactor C domain-containing protein RP2	basal body GO:0036064	basal body GO:0036064	GO:0005815	microtubule organizing center	GO:0005096;GO:0005515	GTPase activator activity;protein binding	GO:0000902;GO:0034453	cell morphogenesis;microtubule anchoring	GO:0097537;GO:0036064;GO:0005929;GO:1990075	Y-shaped link;ciliary basal body;cilium;periciliary membrane compartment	GO:0005096	GTPase activator activity	GO:0000902;GO:0044458;GO:0006892;GO:0051225	cell morphogenesis;motile cilium assembly;post-Golgi vesicle-mediated transport;spindle assembly	N/A	0	32544	30882	32852	32786	microtubule structures 1	microtubule structures 1	Tb927.10.14010:mRNA-p1	tubulin cofactor C domain-containing protein RP2 | transcript_product=tubulin cofactor C domain-containing protein RP2	>Tb927.10.14010:mRNA-p1 | transcript=Tb927.10.14010:mRNA | gene=Tb927.10.14010 | organism=Trypanosoma_brucei_brucei_TREU927 | gene_product=tubulin cofactor C domain-containing protein RP2 | transcript_product=tubulin cofactor C domain-containing protein RP2 | location=Tb927_10_v5.1:3414309-3415700(-) | protein_length=463 | sequence_SO=chromosome | SO=protein_coding_gene | is_pseudo=false	Tb927.10.14010	Tb927.10.14010:mRNA	1	Tb927_10_v5.1:3,413,812..3,415,774(-)	0.9663	0	24.8843	50631.2	19	0	15.0037	15.0008	14.9901	14.9145
	0.564101	-0.0501003	0.966167	Tb927.10.7350	hypothetical protein, conserved	axoneme(<10%), cytoplasm(reticulated), flagellar cytoplasm GO:0005930 GO:0005737 GO:0097014	axoneme, cytoplasm(weak) GO:0005930 GO:0005737 GO:0097014	N/A	N/A	N/A	N/A	N/A	N/A	GO:0005930;GO:0097014;GO:0005737	axoneme;ciliary plasm;cytoplasm	N/A	N/A	N/A	N/A	N/A	0	5133	5376	5445	5432	flagellum 1	flagellum 1	Tb927.10.7350:mRNA-p1	hypothetical protein, conserved | transcript_product=hypothetical protein, conserved	>Tb927.10.7350:mRNA-p1 | transcript=Tb927.10.7350:mRNA | gene=Tb927.10.7350 | organism=Trypanosoma_brucei_brucei_TREU927 | gene_product=hypothetical protein, conserved | transcript_product=hypothetical protein, conserved | location=Tb927_10_v5.1:1852143-1857527(-) | protein_length=1794 | sequence_SO=chromosome | SO=protein_coding_gene | is_pseudo=false	Tb927.10.7350	Tb927.10.7350:mRNA	1	Tb927_10_v5.1:1,851,903..1,857,627(-)	0.966167	0	20.3188	197825	62	0	12.4108	12.4074	12.3256	12.3924
	0.170032	-0.0501504	0.964164	Tb927.11.710	SCAMP family, putative	flagellar pocket(ring), endocytic, cytoplasm(weak) GO:0030133 GO:0020016	endocytic, flagellar pocket GO:0030133 GO:0020016	GO:0016021	integral component of membrane	N/A	N/A	GO:0015031	protein transport	GO:0005794;GO:0000139;GO:0020016;GO:0055038;GO:0032588;GO:0030133	Golgi apparatus;Golgi membrane;ciliary pocket;recycling endosome membrane;trans-Golgi network membrane;transport vesicle	N/A	N/A	GO:0015031	protein transport	N/A	4	8414	7944	9040	7926	secretory endocytic 1	secretory endocytic 3	Tb927.11.710:mRNA-p1	SCAMP family, putative | transcript_product=SCAMP family, putative	>Tb927.11.710:mRNA-p1 | transcript=Tb927.11.710:mRNA | gene=Tb927.11.710 | organism=Trypanosoma_brucei_brucei_TREU927 | gene_product=SCAMP family, putative | transcript_product=SCAMP family, putative | location=Tb927_11_v5.1:171039-172244(-) | protein_length=401 | sequence_SO=chromosome | SO=protein_coding_gene | is_pseudo=false	Tb927.11.710	Tb927.11.710:mRNA	1	Tb927_11_v5.1:171,039..172,362(-)	0.964164	0	25.1918	44208.1	14	0	13.1421	12.9523	13.0385	12.9556
	0.46657	-0.0501504	0.965492	Tb11.v5.0200;Tb927.10.6080	proteasome beta 5 subunit, putative;proteasome subunit beta type-5, putative			GO:0005839;GO:0005839	proteasome core complex;proteasome core complex	GO:0004298;GO:0004298	threonine-type endopeptidase activity;threonine-type endopeptidase activity	GO:0051603;GO:0051603	proteolysis involved in cellular protein catabolic process;proteolysis involved in cellular protein catabolic process	GO:0005737;GO:0005634;GO:0005839;GO:0005737;GO:0005634;GO:0005839;GO:0019774	cytoplasm;nucleus;proteasome core complex;cytoplasm;nucleus;proteasome core complex;proteasome core complex, beta-subunit complex	GO:0004175;GO:0004175	endopeptidase activity;endopeptidase activity	GO:0010498;GO:0010499;GO:0043161;GO:0006511;GO:0010498;GO:0010499;GO:0043161;GO:0006511	proteasomal protein catabolic process;proteasomal ubiquitin-independent protein catabolic process;proteasome-mediated ubiquitin-dependent protein catabolic process;ubiquitin-dependent protein catabolic process;proteasomal protein catabolic process;proteasomal ubiquitin-independent protein catabolic process;proteasome-mediated ubiquitin-dependent protein catabolic process;ubiquitin-dependent protein catabolic process	N/A;N/A	0	22512	22282	23838	22557	proteasome	proteasome	Tb11.v5.0200.1-p1;Tb927.10.6080:mRNA-p1	proteasome beta 5 subunit, putative | transcript_product=proteasome beta 5 subunit, putative;proteasome subunit beta type-5, putative | transcript_product=proteasome subunit beta type-5, putative	>Tb11.v5.0200.1-p1 | transcript=Tb11.v5.0200.1 | gene=Tb11.v5.0200 | organism=Trypanosoma_brucei_brucei_TREU927 | gene_product=proteasome beta 5 subunit, putative | transcript_product=proteasome beta 5 subunit, putative | location=Tb927_11_bin_v5.1:301593-302525(-) | protein_length=310 | sequence_SO=contig | SO=protein_coding_gene | is_pseudo=false;>Tb927.10.6080:mRNA-p1 | transcript=Tb927.10.6080:mRNA | gene=Tb927.10.6080 | organism=Trypanosoma_brucei_brucei_TREU927 | gene_product=proteasome subunit beta type-5, putative | transcript_product=proteasome subunit beta type-5, putative | location=Tb927_10_v5.1:1533591-1534523(-) | protein_length=310 | sequence_SO=chromosome | SO=protein_coding_gene | is_pseudo=false	Tb11.v5.0200;Tb927.10.6080	Tb11.v5.0200.1;Tb927.10.6080:mRNA	1;1	Tb927_11_bin_v5.1:301,593..302,675(-);Tb927_10_v5.1:1,533,300..1,534,673(-)	0.965492	0	24.9178	NaN	17	0	14.541	14.4613	14.4584	14.4436
	0.322954	-0.0503497	0.966064	Tb927.4.1920	GPI transamidase subunit 16, putative		endocytic, cytoplasm(weak) GO:0030133	GO:0016021	integral component of membrane	N/A	N/A	N/A	N/A	GO:0042765;GO:0030133	GPI-anchor transamidase complex;transport vesicle	GO:0003923	GPI-anchor transamidase activity	GO:0016255	attachment of GPI anchor to protein	NN: MKRVPCHRAMVVVAALLFLLCVTTRTQA	2	23814	25491	26057	24980	endoplasmic reticulum	endoplasmic reticulum	Tb927.4.1920:mRNA-p1	GPI transamidase subunit 16, putative | transcript_product=GPI transamidase subunit 16, putative	>Tb927.4.1920:mRNA-p1 | transcript=Tb927.4.1920:mRNA | gene=Tb927.4.1920 | organism=Trypanosoma_brucei_brucei_TREU927 | gene_product=GPI transamidase subunit 16, putative | transcript_product=GPI transamidase subunit 16, putative | location=Tb927_04_v5.1:487281-489341(-) | protein_length=686 | sequence_SO=chromosome | SO=protein_coding_gene | is_pseudo=false	Tb927.4.1920	Tb927.4.1920:mRNA	1	Tb927_04_v5.1:487,281..489,454(-)	0.966064	0	25.026	75806.8	26	0	14.6694	14.6085	14.5395	14.6377
	0.521597	-0.0504498	0.965413	Tb927.11.14430	proteasome regulatory non-ATP-ase subunit	nucleoplasm(strong, points), cytoplasm(points), cytoplasm, flagellar cytoplasm GO:0005654 GO:0005737 GO:0097014	nucleoplasm(patchy), cytoplasm GO:0005654 GO:0005737 GO:0097014	GO:0005838	proteasome regulatory particle	N/A	N/A	GO:0006508	proteolysis	GO:0097014;GO:0005737;GO:0005829;GO:0005654;GO:0005838;GO:0008541	ciliary plasm;cytoplasm;cytosol;nucleoplasm;proteasome regulatory particle;proteasome regulatory particle, lid subcomplex	GO:0004175	endopeptidase activity	GO:0043161;GO:0006508	proteasome-mediated ubiquitin-dependent protein catabolic process;proteolysis	N/A	0	21877	22308	23418	22350	proteasome regulatory particle	proteasome regulatory particle	Tb927.11.14430:mRNA-p1	proteasome regulatory non-ATP-ase subunit | transcript_product=proteasome regulatory non-ATP-ase subunit	>Tb927.11.14430:mRNA-p1 | transcript=Tb927.11.14430:mRNA | gene=Tb927.11.14430 | organism=Trypanosoma_brucei_brucei_TREU927 | gene_product=proteasome regulatory non-ATP-ase subunit | transcript_product=proteasome regulatory non-ATP-ase subunit | location=Tb927_11_v5.1:3836881-3837705(+) | protein_length=274 | sequence_SO=chromosome | SO=protein_coding_gene | is_pseudo=false	Tb927.11.14430	Tb927.11.14430:mRNA	1	Tb927_11_v5.1:3,836,751..3,837,866(+)	0.965413	0	21.5816	31281	17	0	14.5153	14.448	14.4171	14.4453
	0.0519093	-0.0504942	0.950119	Tb927.3.4240	thioredoxin, putative	mitochondrion(75%), cytoplasm(25%), flagellar cytoplasm(25%), nuclear lumen(25%) GO:0005739	cytoplasm(weak) GO:0005739	N/A	N/A	N/A	N/A	N/A	N/A	GO:0005737;GO:0005759;GO:0005739	cytoplasm;mitochondrial matrix;mitochondrion	GO:0016671;GO:0044183;GO:0047134;GO:0015035	oxidoreductase activity, acting on a sulfur group of donors, disulfide as acceptor;protein folding chaperone;protein-disulfide reductase (NAD(P)) activity;protein-disulfide reductase activity	GO:0045454;GO:0034605	cell redox homeostasis;cellular response to heat	N/A	0	363	437	503	339	mitochondrion IM	mitochondrion IM	Tb927.3.4240:mRNA-p1	thioredoxin, putative | transcript_product=thioredoxin, putative	>Tb927.3.4240:mRNA-p1 | transcript=Tb927.3.4240:mRNA | gene=Tb927.3.4240 | organism=Trypanosoma_brucei_brucei_TREU927 | gene_product=thioredoxin, putative | transcript_product=thioredoxin, putative | location=Tb927_03_v5.1:1195175-1195777(-) | protein_length=200 | sequence_SO=chromosome | SO=protein_coding_gene | is_pseudo=false	Tb927.3.4240	Tb927.3.4240:mRNA	1	Tb927_03_v5.1:1,195,175..1,195,833(-)	0.950119	2.91e-06	7.01528	21779.9	6	0	8.97481	8.40451	8.50553	8.7728
	0.504343	-0.0504999	0.965183	Tb927.5.3410	Mitochondrial ribosomal protein L9	mitochondrion, kinetoplast(region, strong) GO:0005737 GO:0097014 GO:0031981 GO:0005739 GO:0020023	cytoplasm(50%), cytoplasm(reticulated, 50%), flagellar cytoplasm(50%), nuclear lumen(50%) GO:0005737 GO:0097014 GO:0031981 GO:0005739 GO:0020023	GO:0005840	ribosome	GO:0003735	structural constituent of ribosome	GO:0006412	translation	GO:0097014;GO:0005737;GO:0020023;GO:0005762;GO:0005739;GO:0031981	ciliary plasm;cytoplasm;kinetoplast;mitochondrial large ribosomal subunit;mitochondrion;nuclear lumen	N/A	N/A	N/A	N/A	N/A	0	2105	2081	2113	2224	mitochondrion matrix 1	mitochondrion matrix 1	Tb927.5.3410:mRNA-p1	Mitochondrial ribosomal protein L9 | transcript_product=Mitochondrial ribosomal protein L9	>Tb927.5.3410:mRNA-p1 | transcript=Tb927.5.3410:mRNA | gene=Tb927.5.3410 | organism=Trypanosoma_brucei_brucei_TREU927 | gene_product=Mitochondrial ribosomal protein L9 | transcript_product=Mitochondrial ribosomal protein L9 | location=Tb927_05_v5.1:1134803-1135594(-) | protein_length=263 | sequence_SO=chromosome | SO=protein_coding_gene | is_pseudo=false	Tb927.5.3410	Tb927.5.3410:mRNA	1	Tb927_05_v5.1:1,134,628..1,135,665(-)	0.965183	0	22.9999	30982.6	16	0	11.045	11.1188	11.0395	11.0233
	0.369223	-0.0505004	0.965588	Tb927.10.720	Flagellum attachment zone protein 24	cell tip(anterior), cell tip(posterior), cleavage furrow, basal body GO:0051286 GO:0036064 GO:0120119 GO:0032154	cell tip(posterior, anterior), basal body(region, 50%), flagellum attachment zone(distal, cell cycle dependent), flagellum attachment zone GO:0051286 GO:0036064 GO:0120119 GO:0032154	N/A	N/A	GO:0005515	protein binding	N/A	N/A	GO:0051286;GO:0036064;GO:0032154;GO:0120119	cell tip;ciliary basal body;cleavage furrow;flagellum attachment zone	N/A	N/A	GO:0010608	posttranscriptional regulation of gene expression	N/A	0	4574	4826	4755	4980	microtubule structures 2	microtubule structures 2	Tb927.10.720:mRNA-p1	Flagellum attachment zone protein 24 | transcript_product=Flagellum attachment zone protein 24	>Tb927.10.720:mRNA-p1 | transcript=Tb927.10.720:mRNA | gene=Tb927.10.720 | organism=Trypanosoma_brucei_brucei_TREU927 | gene_product=Flagellum attachment zone protein 24 | transcript_product=Flagellum attachment zone protein 24 | location=Tb927_10_v5.1:183174-186425(+) | protein_length=1083 | sequence_SO=chromosome | SO=protein_coding_gene | is_pseudo=false	Tb927.10.720	Tb927.10.720:mRNA	1	Tb927_10_v5.1:182,671..187,172(+)	0.965588	0	24.3025	118088	48	0	12.2151	12.2819	12.1593	12.2367
	0.0966624	-0.0507002	0.968068	Tb927.11.10450	UDP-N-acetylglucosamine-dolichyl-phosphate N-acetylglucosaminephosphotransferase, putative	endoplasmic reticulum(50%), nuclear envelope(50%), cytoplasm(50%, weak, reticulated) GO:0005737 GO:0005783 GO:0005635	cytoplasm(points) GO:0005737 GO:0005783 GO:0005635	GO:0005789;GO:0016021	endoplasmic reticulum membrane;integral component of membrane	GO:0003975;GO:0016757;GO:0046872;GO:0008963	UDP-N-acetylglucosamine-dolichyl-phosphate N-acetylglucosaminephosphotransferase activity;glycosyltransferase activity;metal ion binding;phospho-N-acetylmuramoyl-pentapeptide-transferase activity	GO:0006488;GO:0006487	dolichol-linked oligosaccharide biosynthetic process;protein N-linked glycosylation	GO:0005737;GO:0005783;GO:0016021;GO:0005635	cytoplasm;endoplasmic reticulum;integral component of membrane;nuclear envelope	GO:0003975	UDP-N-acetylglucosamine-dolichyl-phosphate N-acetylglucosaminephosphotransferase activity	GO:0006488;GO:0006489;GO:0006487	dolichol-linked oligosaccharide biosynthetic process;dolichyl diphosphate biosynthetic process;protein N-linked glycosylation	N/A	10	1853	2270	2274	1985	unknown	endoplasmic reticulum	Tb927.11.10450:mRNA-p1	UDP-N-acetylglucosamine-dolichyl-phosphate N-acetylglucosaminephosphotransferase, putative | transcript_product=UDP-N-acetylglucosamine-dolichyl-phosphate N-acetylglucosaminephosphotransferase, putative	>Tb927.11.10450:mRNA-p1 | transcript=Tb927.11.10450:mRNA | gene=Tb927.11.10450 | organism=Trypanosoma_brucei_brucei_TREU927 | gene_product=UDP-N-acetylglucosamine-dolichyl-phosphate N-acetylglucosaminephosphotransferase, putative | transcript_product=UDP-N-acetylglucosamine-dolichyl-phosphate N-acetylglucosaminephosphotransferase, putative | location=Tb927_11_v5.1:2781558-2782739(+) | protein_length=393 | sequence_SO=chromosome | SO=protein_coding_gene | is_pseudo=false	Tb927.11.10450	Tb927.11.10450:mRNA	1	Tb927_11_v5.1:2,781,451..2,783,294(+)	0.968068	0	19.1431	43114	6	0	11.1509	10.9546	10.8559	11.1482
	0.773495	-0.0510006	0.965214	Tb927.11.3490	hypothetical protein, conserved	cytoplasm(points, strong), cell tip(posterior, 25%) GO:0005737	cytoplasm(points, strong), cell tip(posterior, 25%) GO:0005737	N/A	N/A	N/A	N/A	N/A	N/A	GO:0005737	cytoplasm	GO:0003729	mRNA binding	N/A	N/A	N/A	0	29766	30335	30705	31562	nucleus	unknown	Tb927.11.3490:mRNA-p1	hypothetical protein, conserved | transcript_product=hypothetical protein, conserved	>Tb927.11.3490:mRNA-p1 | transcript=Tb927.11.3490:mRNA | gene=Tb927.11.3490 | organism=Trypanosoma_brucei_brucei_TREU927 | gene_product=hypothetical protein, conserved | transcript_product=hypothetical protein, conserved | location=Tb927_11_v5.1:1032022-1034418(+) | protein_length=798 | sequence_SO=chromosome | SO=protein_coding_gene | is_pseudo=false	Tb927.11.3490	Tb927.11.3490:mRNA	1	Tb927_11_v5.1:1,031,743..1,034,418(+)	0.965214	0	27.5758	87801.2	49	0	14.9062	14.9459	14.8614	14.8887
	0.75485	-0.0510502	0.965255	Tb927.11.9670	aminomethyltransferase, mitochondrial, putative	endocytic, cytoplasm(weak) GO:0030133		N/A	N/A	GO:0004047;GO:0005515;GO:0008483	aminomethyltransferase activity;protein binding;transaminase activity	GO:0006546;GO:0032259	glycine catabolic process;methylation	GO:0005739;GO:0030133	mitochondrion;transport vesicle	GO:0004047	aminomethyltransferase activity	GO:0019464	glycine decarboxylation via glycine cleavage system	N/A	0	15832	16255	16805	16437	mitochondrion matrix 2	mitochondrion matrix 2	Tb927.11.9670:mRNA-p1	aminomethyltransferase, mitochondrial, putative | transcript_product=aminomethyltransferase, mitochondrial, putative	>Tb927.11.9670:mRNA-p1 | transcript=Tb927.11.9670:mRNA | gene=Tb927.11.9670 | organism=Trypanosoma_brucei_brucei_TREU927 | gene_product=aminomethyltransferase, mitochondrial, putative | transcript_product=aminomethyltransferase, mitochondrial, putative | location=Tb927_11_v5.1:2627448-2628575(-) | protein_length=375 | sequence_SO=chromosome | SO=protein_coding_gene | is_pseudo=false	Tb927.11.9670	Tb927.11.9670:mRNA	1	Tb927_11_v5.1:2,626,967..2,628,609(-)	0.965255	0	25.677	41142.4	22	0	14.0366	14.0047	13.9506	13.9886
	0.47832	-0.0511003	0.964809	Tb927.2.2860	hypothetical protein, conserved	axoneme(cell cycle dependent), cytoplasm GO:0005930 GO:0005737		N/A	N/A	N/A	N/A	N/A	N/A	GO:0005930;GO:0005737	axoneme;cytoplasm	N/A	N/A	N/A	N/A	N/A	0	7330	7365	7404	7827	flagellum 1	flagellum 1	Tb927.2.2860:mRNA-p1	hypothetical protein, conserved | transcript_product=hypothetical protein, conserved	>Tb927.2.2860:mRNA-p1 | transcript=Tb927.2.2860:mRNA | gene=Tb927.2.2860 | organism=Trypanosoma_brucei_brucei_TREU927 | gene_product=hypothetical protein, conserved | transcript_product=hypothetical protein, conserved | location=Tb927_02_v5.1:548825-549931(+) | protein_length=368 | sequence_SO=chromosome | SO=protein_coding_gene | is_pseudo=false	Tb927.2.2860	Tb927.2.2860:mRNA	1	Tb927_02_v5.1:548,540..549,931(+)	0.964809	0	25.0301	39186.2	16	0	12.854	12.9343	12.8396	12.8465
	0.245483	-0.0511498	0.964025	Tb927.1.1120	ribosomal RNA-processing protein 8, putative	nucleolus(strong), nucleoplasm GO:0005730 GO:0005654	nucleolus(strong), nucleoplasm GO:0005730 GO:0005654	N/A	N/A	GO:0008168	methyltransferase activity	GO:0032259;GO:0006364	methylation;rRNA processing	GO:0005730;GO:0005654;GO:0005634	nucleolus;nucleoplasm;nucleus	GO:0008168	methyltransferase activity	N/A	N/A	N/A	0	1635	1661	1621	1798	unknown	nucleus	Tb927.1.1120:mRNA-p1	ribosomal RNA-processing protein 8, putative | transcript_product=ribosomal RNA-processing protein 8, putative	>Tb927.1.1120:mRNA-p1 | transcript=Tb927.1.1120:mRNA | gene=Tb927.1.1120 | organism=Trypanosoma_brucei_brucei_TREU927 | gene_product=ribosomal RNA-processing protein 8, putative | transcript_product=ribosomal RNA-processing protein 8, putative | location=Tb927_01_v5.1:312457-313566(+) | protein_length=369 | sequence_SO=chromosome | SO=protein_coding_gene | is_pseudo=false	Tb927.1.1120	Tb927.1.1120:mRNA	1	Tb927_01_v5.1:312,383..313,566(+)	0.964025	0	19.1159	41536.2	9	0	10.6629	10.8124	10.6755	10.6975
	0.265228	-0.0513496	0.965957	Tb927.4.1540	NAD dependent epimerase/dehydratase family, putative	mitochondrion GO:0005739	mitochondrion GO:0005739	GO:0016021	integral component of membrane	GO:0003824	catalytic activity	N/A	N/A	GO:0005741;GO:0005739	mitochondrial outer membrane;mitochondrion	N/A	N/A	GO:0010608	posttranscriptional regulation of gene expression	N/A	1	25011	27453	27568	26745	mitochondrion OM	mitochondrion OM	Tb927.4.1540:mRNA-p1	NAD dependent epimerase/dehydratase family, putative | transcript_product=NAD dependent epimerase/dehydratase family, putative	>Tb927.4.1540:mRNA-p1 | transcript=Tb927.4.1540:mRNA | gene=Tb927.4.1540 | organism=Trypanosoma_brucei_brucei_TREU927 | gene_product=NAD dependent epimerase/dehydratase family, putative | transcript_product=NAD dependent epimerase/dehydratase family, putative | location=Tb927_04_v5.1:398737-400263(-) | protein_length=508 | sequence_SO=chromosome | SO=protein_coding_gene | is_pseudo=false	Tb927.4.1540	Tb927.4.1540:mRNA	1	Tb927_04_v5.1:396,608..401,044(-)	0.965957	0	23.9859	55241	24	0	14.7507	14.707	14.6103	14.7447
	0.0434258	-0.0513954	0.986152	Tb927.4.2790	kinetoplast ribosomal PPR-repeat containing protein 12	mitochondrion(75%), kinetoplast(region, strong, 75%) GO:0005737 GO:0005739 GO:0020023	cytoplasm(points) GO:0005737 GO:0005739 GO:0020023	N/A	N/A	GO:0005515	protein binding	N/A	N/A	GO:0005737;GO:0020023;GO:0005739	cytoplasm;kinetoplast;mitochondrion	N/A	N/A	N/A	N/A	N/A	0	383	614	564	447	unknown	unknown	Tb927.4.2790:mRNA-p1	kinetoplast ribosomal PPR-repeat containing protein 12 | transcript_product=kinetoplast ribosomal PPR-repeat containing protein 12	>Tb927.4.2790:mRNA-p1 | transcript=Tb927.4.2790:mRNA | gene=Tb927.4.2790 | organism=Trypanosoma_brucei_brucei_TREU927 | gene_product=kinetoplast ribosomal PPR-repeat containing protein 12 | transcript_product=kinetoplast ribosomal PPR-repeat containing protein 12 | location=Tb927_04_v5.1:738781-740490(+) | protein_length=569 | sequence_SO=chromosome | SO=protein_coding_gene | is_pseudo=false	Tb927.4.2790	Tb927.4.2790:mRNA	1	Tb927_04_v5.1:738,729..740,673(+)	0.986152	3.15e-06	6.98739	62810.1	5	0	9.13982	8.80494	8.57965	9.26232
	0.119004	-0.0514798	0.962353	Tb927.8.930	hypothetical protein	cytoplasm, flagellar cytoplasm, nuclear lumen GO:0005737 GO:0097014 GO:0031981		N/A	N/A	N/A	N/A	N/A	N/A	GO:0097014;GO:0005737;GO:0031981	ciliary plasm;cytoplasm;nuclear lumen	N/A	N/A	N/A	N/A	NN: MTRFTCFTAVVLLCMPFAVG	0	389	429	387	463			Tb927.8.930:mRNA-p1	hypothetical protein | transcript_product=hypothetical protein	>Tb927.8.930:mRNA-p1 | transcript=Tb927.8.930:mRNA | gene=Tb927.8.930 | organism=Trypanosoma_brucei_brucei_TREU927 | gene_product=hypothetical protein | transcript_product=hypothetical protein | location=Tb927_08_v5.1:287095-288507(-) | protein_length=470 | sequence_SO=chromosome | SO=protein_coding_gene | is_pseudo=false	Tb927.8.930	Tb927.8.930:mRNA	1	Tb927_08_v5.1:287,095..288,555(-)	0.962353	5.65e-74	11.87	52123.6	5	0	8.59524	8.85542	8.60444	8.74326
	0.072167	-0.0515952	0.973548	Tb927.8.1230	hypothetical protein, conserved	nucleolus(strong, 50%), cytoplasm(50%), flagellar cytoplasm(50%), nuclear lumen(50%) GO:0005730 GO:0005737 GO:0097014 GO:0031981	nucleolus(50%), nucleoplasm(weak, 50%) GO:0005730 GO:0005737 GO:0097014 GO:0031981	N/A	N/A	N/A	N/A	N/A	N/A	GO:0097014;GO:0005737;GO:0031981;GO:0005730	ciliary plasm;cytoplasm;nuclear lumen;nucleolus	N/A	N/A	N/A	N/A	N/A	0	801	1076	897	1031	unknown	unknown	Tb927.8.1230:mRNA-p1	hypothetical protein, conserved | transcript_product=hypothetical protein, conserved	>Tb927.8.1230:mRNA-p1 | transcript=Tb927.8.1230:mRNA | gene=Tb927.8.1230 | organism=Trypanosoma_brucei_brucei_TREU927 | gene_product=hypothetical protein, conserved | transcript_product=hypothetical protein, conserved | location=Tb927_08_v5.1:389676-390227(-) | protein_length=183 | sequence_SO=chromosome | SO=protein_coding_gene | is_pseudo=false	Tb927.8.1230	Tb927.8.1230:mRNA	1	Tb927_08_v5.1:389,413..390,459(-)	0.973548	0	22.7346	19776.9	3	0	9.809	10.0101	9.64501	10.0709
	0.167041	-0.0516	0.962249	Tb927.11.13750	Ras-related protein Rab4		endocytic GO:0030133	N/A	N/A	GO:0005525;GO:0003924	GTP binding;GTPase activity	N/A	N/A	GO:0005768;GO:0030133	endosome;transport vesicle	GO:0003924	GTPase activity	GO:0030100;GO:0007264	regulation of endocytosis;small GTPase mediated signal transduction	N/A	0	11768	11504	12988	11197	unknown	unknown	Tb927.11.13750:mRNA-p1	Ras-related protein Rab4 | transcript_product=Ras-related protein Rab4	>Tb927.11.13750:mRNA-p1 | transcript=Tb927.11.13750:mRNA | gene=Tb927.11.13750 | organism=Trypanosoma_brucei_brucei_TREU927 | gene_product=Ras-related protein Rab4 | transcript_product=Ras-related protein Rab4 | location=Tb927_11_v5.1:3669517-3670113(+) | protein_length=198 | sequence_SO=chromosome | SO=protein_coding_gene | is_pseudo=false	Tb927.11.13750	Tb927.11.13750:mRNA	1	Tb927_11_v5.1:3,669,496..3,670,391(+)	0.962249	0	23.6135	22056.8	10	0	13.6649	13.4508	13.5226	13.4899
	0.378504	-0.05165	0.964624	Tb927.11.2520	UDP-n-acetylglucosamine pyrophosphorylase	cytoplasm, flagellar cytoplasm GO:0005737 GO:0097014	cytoplasm GO:0005737 GO:0097014	N/A	N/A	GO:0070569	uridylyltransferase activity	N/A	N/A	GO:0097014;GO:0005737;GO:0020015	ciliary plasm;cytoplasm;glycosome	GO:0003977;GO:0016779	UDP-N-acetylglucosamine diphosphorylase activity;nucleotidyltransferase activity	GO:0006048;GO:0006011;GO:0009226	UDP-N-acetylglucosamine biosynthetic process;UDP-glucose metabolic process;nucleotide-sugar biosynthetic process	N/A	0	11771	12279	12820	12112	cytosol	unknown	Tb927.11.2520:mRNA-p1	UDP-n-acetylglucosamine pyrophosphorylase | transcript_product=UDP-n-acetylglucosamine pyrophosphorylase	>Tb927.11.2520:mRNA-p1 | transcript=Tb927.11.2520:mRNA | gene=Tb927.11.2520 | organism=Trypanosoma_brucei_brucei_TREU927 | gene_product=UDP-n-acetylglucosamine pyrophosphorylase | transcript_product=UDP-n-acetylglucosamine pyrophosphorylase | location=Tb927_11_v5.1:742969-744606(-) | protein_length=545 | sequence_SO=chromosome | SO=protein_coding_gene | is_pseudo=false	Tb927.11.2520	Tb927.11.2520:mRNA	1	Tb927_11_v5.1:742,597..744,913(-)	0.964624	0	22.0932	60161.4	37	0	13.6461	13.5641	13.523	13.5839
	1.14369	-0.0517001	0.964856	Tb927.11.6370	leucine-rich repeat protein (LRRP), putative	axoneme GO:0005930		N/A	N/A	GO:0005515	protein binding	N/A	N/A	GO:0005930	axoneme	N/A	N/A	N/A	N/A	N/A	0	23628	23154	24221	24265	flagellum 1	flagellum 1	Tb927.11.6370:mRNA-p1	leucine-rich repeat protein (LRRP), putative | transcript_product=leucine-rich repeat protein (LRRP), putative	>Tb927.11.6370:mRNA-p1 | transcript=Tb927.11.6370:mRNA | gene=Tb927.11.6370 | organism=Trypanosoma_brucei_brucei_TREU927 | gene_product=leucine-rich repeat protein (LRRP), putative | transcript_product=leucine-rich repeat protein (LRRP), putative | location=Tb927_11_v5.1:1790955-1793594(-) | protein_length=879 | sequence_SO=chromosome | SO=protein_coding_gene | is_pseudo=false	Tb927.11.6370	Tb927.11.6370:mRNA	1	Tb927_11_v5.1:1,790,783..1,793,749(-)	0.964856	0	24.4264	95767.7	39	0	14.564	14.5666	14.5282	14.499
	0.0219679	-0.051755	1.08865	Tb927.7.3340	Putative S-adenosyl-L-methionine-dependent methyltransferase, putative	antipodal sites, mitochondrion GO:0140525 GO:0005739	cytoplasm(weak) GO:0140525 GO:0005739	GO:0005739	mitochondrion	N/A	N/A	N/A	N/A	GO:0140525;GO:0005739	antipodal site;mitochondrion	GO:0035243	protein-arginine omega-N symmetric methyltransferase activity	N/A	N/A	N/A	0	226	81	133	149		mitochondrion IM	Tb927.7.3340:mRNA-p1	Putative S-adenosyl-L-methionine-dependent methyltransferase, putative | transcript_product=Putative S-adenosyl-L-methionine-dependent methyltransferase, putative	>Tb927.7.3340:mRNA-p1 | transcript=Tb927.7.3340:mRNA | gene=Tb927.7.3340 | organism=Trypanosoma_brucei_brucei_TREU927 | gene_product=Putative S-adenosyl-L-methionine-dependent methyltransferase, putative | transcript_product=Putative S-adenosyl-L-methionine-dependent methyltransferase, putative | location=Tb927_07_v5.1:873066-874598(-) | protein_length=510 | sequence_SO=chromosome | SO=protein_coding_gene | is_pseudo=false	Tb927.7.3340	Tb927.7.3340:mRNA	1	Tb927_07_v5.1:872,435..874,847(-)	1.08865	1.86e-06	8.40937	58619.3	5	0	7.05032	7.21778	7.81859	6.346
	0.465408	-0.05195	0.964395	Tb927.6.3090	microtubule associated protein xmap215	cell tip(posterior), cortical cytoskeleton(weak), nucleus(points, cell cycle dependent), spindle GO:0051286 GO:0005819 GO:0005634	cell tip(posterior), spindle GO:0051286 GO:0005819 GO:0005634	N/A	N/A	N/A	N/A	N/A	N/A	GO:0051286;GO:0005813;GO:1903754;GO:0000776;GO:0035371;GO:1990498;GO:0005634;GO:0005819;GO:0000922	cell tip;centrosome;cortical microtubule plus-end;kinetochore;microtubule plus-end;mitotic spindle microtubule;nucleus;spindle;spindle pole	GO:0008017;GO:0061863	microtubule binding;microtubule plus end polymerase	GO:0051298;GO:0030951;GO:0046785;GO:0007052	centrosome duplication;establishment or maintenance of microtubule cytoskeleton polarity;microtubule polymerization;mitotic spindle organization	N/A	0	3085	3199	3184	3332	unknown	unknown	Tb927.6.3090:mRNA-p1	microtubule associated protein xmap215 | transcript_product=microtubule associated protein xmap215	>Tb927.6.3090:mRNA-p1 | transcript=Tb927.6.3090:mRNA | gene=Tb927.6.3090 | organism=Trypanosoma_brucei_brucei_TREU927 | gene_product=microtubule associated protein xmap215 | transcript_product=microtubule associated protein xmap215 | location=Tb927_06_v5.1:912279-917144(+) | protein_length=1621 | sequence_SO=chromosome | SO=protein_coding_gene | is_pseudo=false	Tb927.6.3090	Tb927.6.3090:mRNA	1	Tb927_06_v5.1:911,611..917,687(+)	0.964395	0	24.0528	179074	73	0	11.6364	11.7022	11.5911	11.6436
	0.459559	-0.052	0.964831	Tb927.11.15230	cytosolic coat protein, putative	endoplasmic reticulum(75%), nuclear envelope(75%) GO:0005783 GO:0005635		GO:0016021	integral component of membrane	N/A	N/A	N/A	N/A	GO:0030134;GO:0012507;GO:0005794;GO:0005783;GO:0005793;GO:0005635	COPII-coated ER to Golgi transport vesicle;ER to Golgi transport vesicle membrane;Golgi apparatus;endoplasmic reticulum;endoplasmic reticulum-Golgi intermediate compartment;nuclear envelope	GO:0008320	protein transmembrane transporter activity	GO:0007030;GO:0006888;GO:0006886	Golgi organization;endoplasmic reticulum to Golgi vesicle-mediated transport;intracellular protein transport	NN: MTMRAMPLRVSGTIARLSLPLGLLLVTLSTFITTVRA	2	25917	27305	27198	27964	secretory endocytic 1	secretory endocytic 1	Tb927.11.15230:mRNA-p1	cytosolic coat protein, putative | transcript_product=cytosolic coat protein, putative	>Tb927.11.15230:mRNA-p1 | transcript=Tb927.11.15230:mRNA | gene=Tb927.11.15230 | organism=Trypanosoma_brucei_brucei_TREU927 | gene_product=cytosolic coat protein, putative | transcript_product=cytosolic coat protein, putative | location=Tb927_11_v5.1:4043186-4043872(-) | protein_length=228 | sequence_SO=chromosome | SO=protein_coding_gene | is_pseudo=false	Tb927.11.15230	Tb927.11.15230:mRNA	1	Tb927_11_v5.1:4,043,050..4,044,308(-)	0.964831	0	25.6884	25564.7	13	0	14.7312	14.7713	14.6616	14.7369
	0.662078	-0.0521502	0.964458	Tb927.3.5530	Tb-292 membrane associated protein	cytoplasm(reticulated) GO:0005737	endocytic(25%), cytoplasm(weak), flagellar cytoplasm(weak), flagellar pocket(points, <10%), nucleoplasm(weak) GO:0005737	GO:0016021	integral component of membrane	N/A	N/A	N/A	N/A	GO:0020018;GO:0005737;GO:0030139;GO:0005640	ciliary pocket membrane;cytoplasm;endocytic vesicle;nuclear outer membrane	N/A	N/A	N/A	N/A	N/A	2	20382	20919	21747	21076	unknown	unknown	Tb927.3.5530:mRNA-p1	Tb-292 membrane associated protein | transcript_product=Tb-292 membrane associated protein	>Tb927.3.5530:mRNA-p1 | transcript=Tb927.3.5530:mRNA | gene=Tb927.3.5530 | organism=Trypanosoma_brucei_brucei_TREU927 | gene_product=Tb-292 membrane associated protein | transcript_product=Tb-292 membrane associated protein | location=Tb927_03_v5.1:1547572-1554963(+) | protein_length=2463 | sequence_SO=chromosome | SO=protein_coding_gene | is_pseudo=false	Tb927.3.5530	Tb927.3.5530:mRNA	1	Tb927_03_v5.1:1,547,337..1,555,793(+)	0.964458	0	25.4709	279196	93	0	14.4085	14.3633	14.315	14.3525
	0.132244	-0.0522451	0.963223	Tb927.3.5160	Basal body protein	transition zone GO:0036064 GO:0035869	basal body, cytoplasm(weak, reticulated) GO:0036064 GO:0035869	N/A	N/A	N/A	N/A	N/A	N/A	GO:0036064;GO:0035869	ciliary basal body;ciliary transition zone	N/A	N/A	N/A	N/A	N/A	0	937	844	852	997	microtubule structures 1	microtubule structures 1	Tb927.3.5160:mRNA-p1	Basal body protein | transcript_product=Basal body protein	>Tb927.3.5160:mRNA-p1 | transcript=Tb927.3.5160:mRNA | gene=Tb927.3.5160 | organism=Trypanosoma_brucei_brucei_TREU927 | gene_product=Basal body protein | transcript_product=Basal body protein | location=Tb927_03_v5.1:1447852-1451550(+) | protein_length=1232 | sequence_SO=chromosome | SO=protein_coding_gene | is_pseudo=false	Tb927.3.5160	Tb927.3.5160:mRNA	1	Tb927_03_v5.1:1,447,240..1,452,012(+)	0.963223	9.43e-281	17.8245	134574	37	0	9.73541	9.96129	9.8715	9.72071
	0.150765	-0.0522504	0.967141	Tb927.4.3480	hypothetical protein	endocytic, cytoplasm(weak) GO:0030133		GO:0016021	integral component of membrane	N/A	N/A	N/A	N/A	GO:0030133	transport vesicle	N/A	N/A	N/A	N/A	NN: MIFFGVLSLLLTLCAFILA	4	6759	7928	7405	7781	secretory endocytic 3		Tb927.4.3480:mRNA-p1	hypothetical protein | transcript_product=hypothetical protein	>Tb927.4.3480:mRNA-p1 | transcript=Tb927.4.3480:mRNA | gene=Tb927.4.3480 | organism=Trypanosoma_brucei_brucei_TREU927 | gene_product=hypothetical protein | transcript_product=hypothetical protein | location=Tb927_04_v5.1:902579-903130(-) | protein_length=183 | sequence_SO=chromosome | SO=protein_coding_gene | is_pseudo=false	Tb927.4.3480	Tb927.4.3480:mRNA	1	Tb927_04_v5.1:901,947..903,189(-)	0.967141	0	18.958	19994	2	0	12.8542	12.9257	12.7227	12.9527
	0.200497	-0.0522799	0.962179	Tb927.7.1090	DNA repair protein RAD5, putative	endocytic, cytoplasm(patchy), nucleus(<10%) GO:0005737 GO:0030133	cytoplasm(points) GO:0005737 GO:0030133	N/A	N/A	GO:0005524	ATP binding	N/A	N/A	GO:0005737;GO:0030133	cytoplasm;transport vesicle	N/A	N/A	N/A	N/A	N/A	0	322	314	310	351			Tb927.7.1090:mRNA-p1	DNA repair protein RAD5, putative | transcript_product=DNA repair protein RAD5, putative	>Tb927.7.1090:mRNA-p1 | transcript=Tb927.7.1090:mRNA | gene=Tb927.7.1090 | organism=Trypanosoma_brucei_brucei_TREU927 | gene_product=DNA repair protein RAD5, putative | transcript_product=DNA repair protein RAD5, putative | location=Tb927_07_v5.1:277535-282373(+) | protein_length=1612 | sequence_SO=chromosome | SO=protein_coding_gene | is_pseudo=false	Tb927.7.1090	Tb927.7.1090:mRNA	1	Tb927_07_v5.1:277,493..282,373(+)	0.962179	1.93e-183	15.5	179085	18	0	8.27431	8.45651	8.33128	8.29498
	0.202448	-0.0523496	0.96253	Tb927.9.13130	hypothetical protein, conserved	mitochondrion GO:0005739 GO:0140525	mitochondrion, antipodal sites GO:0005739 GO:0140525	N/A	N/A	GO:0003723;GO:0009982	RNA binding;pseudouridine synthase activity	GO:0009451;GO:0001522	RNA modification;pseudouridine synthesis	GO:0140525;GO:0005739;GO:0005634	antipodal site;mitochondrion;nucleus	GO:0009982	pseudouridine synthase activity	GO:0001522	pseudouridine synthesis	N/A	0	4027	4116	4496	3964	unknown	mitochondrion matrix 2	Tb927.9.13130:mRNA-p1	hypothetical protein, conserved | transcript_product=hypothetical protein, conserved	>Tb927.9.13130:mRNA-p1 | transcript=Tb927.9.13130:mRNA | gene=Tb927.9.13130 | organism=Trypanosoma_brucei_brucei_TREU927 | gene_product=hypothetical protein, conserved | transcript_product=hypothetical protein, conserved | location=Tb927_09_v5.1:2075074-2076894(+) | protein_length=606 | sequence_SO=chromosome | SO=protein_coding_gene | is_pseudo=false	Tb927.9.13130	Tb927.9.13130:mRNA	1	Tb927_09_v5.1:2,074,994..2,077,190(+)	0.96253	0	19.8328	68022.1	17	0	12.1345	11.9528	11.9756	12.007
	0.496273	-0.0523505	0.963855	Tb927.10.3800	predicted RING finger protein	cytoplasm(patchy) GO:0005737	cytoplasm(points) GO:0005737	GO:0005779	integral component of peroxisomal membrane	GO:0008022;GO:0008270	protein C-terminus binding;zinc ion binding	GO:0006625	protein targeting to peroxisome	GO:0005737;GO:0005779;GO:1990429	cytoplasm;integral component of peroxisomal membrane;peroxisomal importomer complex	GO:0004842;GO:0008270	ubiquitin-protein transferase activity;zinc ion binding	GO:0016558;GO:0006513	protein import into peroxisome matrix;protein monoubiquitination	N/A	0	1547	1573	1661	1576			Tb927.10.3800:mRNA-p1	Expression site body (ESB)-specific protein 1 | transcript_product=Expression site body (ESB)-specific protein 1	>Tb927.10.3800:mRNA-p1 | transcript=Tb927.10.3800:mRNA | gene=Tb927.10.3800 | organism=Trypanosoma_brucei_brucei_TREU927 | gene_product=Expression site body (ESB)-specific protein 1 | transcript_product=Expression site body (ESB)-specific protein 1 | location=Tb927_10_v5.1:998399-1001425(-) | protein_length=1008 | sequence_SO=chromosome | SO=protein_coding_gene | is_pseudo=false	Tb927.10.3800	Tb927.10.3800:mRNA	1	Tb927_10_v5.1:998,399..1,001,478(-)	0.963855	0	18.55	108120	14	0	10.6976	10.6218	10.5952	10.6195
	0.662015	-0.0525002	0.964158	Tb927.9.5680	inositol/phosphatidylinositol phosphatase, putative	endocytic, cytoplasm(weak), flagellar pocket(region) GO:0030133 GO:0051286 GO:0020016	endocytic, cell tip(posterior, 50%) GO:0030133 GO:0051286 GO:0020016	GO:0031901;GO:0030670	early endosome membrane;phagocytic vesicle membrane	N/A	N/A	GO:0046856;GO:0007165	phosphatidylinositol dephosphorylation;signal transduction	GO:0051286;GO:0020016;GO:0005737;GO:0030133	cell tip;ciliary pocket;cytoplasm;transport vesicle	GO:0004439	phosphatidylinositol-4,5-bisphosphate 5-phosphatase activity	GO:0046855;GO:0046856	inositol phosphate dephosphorylation;phosphatidylinositol dephosphorylation	N/A	0	2439	2403	2559	2463	unknown		Tb927.9.5680:mRNA-p1	inositol/phosphatidylinositol phosphatase, putative | transcript_product=inositol/phosphatidylinositol phosphatase, putative	>Tb927.9.5680:mRNA-p1 | transcript=Tb927.9.5680:mRNA | gene=Tb927.9.5680 | organism=Trypanosoma_brucei_brucei_TREU927 | gene_product=inositol/phosphatidylinositol phosphatase, putative | transcript_product=inositol/phosphatidylinositol phosphatase, putative | location=Tb927_09_v5.1:973176-975530(+) | protein_length=784 | sequence_SO=chromosome | SO=protein_coding_gene | is_pseudo=false	Tb927.9.5680	Tb927.9.5680:mRNA	1	Tb927_09_v5.1:972,884..975,811(+)	0.964158	0	21.5597	87965.1	27	0	11.3216	11.2664	11.2521	11.2309
	1.52184	-0.0527	0.964153	Tb927.11.3250	dynein heavy chain, putative	axoneme GO:0005930		GO:0030286;GO:0005874	dynein complex;microtubule	GO:0005524;GO:0008569	ATP binding;minus-end-directed microtubule motor activity	GO:0007018	microtubule-based movement	GO:0005930;GO:0005929;GO:0030286	axoneme;cilium;dynein complex	GO:0045505;GO:0051959;GO:0003777;GO:0008569	dynein intermediate chain binding;dynein light intermediate chain binding;microtubule motor activity;minus-end-directed microtubule motor activity	GO:0007018	microtubule-based movement	N/A	0	38801	39307	40510	40502	flagellum 1	microtubule structures 2	Tb927.11.3250:mRNA-p1	dynein heavy chain, putative | transcript_product=dynein heavy chain, putative	>Tb927.11.3250:mRNA-p1 | transcript=Tb927.11.3250:mRNA | gene=Tb927.11.3250 | organism=Trypanosoma_brucei_brucei_TREU927 | gene_product=dynein heavy chain, putative | transcript_product=dynein heavy chain, putative | location=Tb927_11_v5.1:927364-941340(+) | protein_length=4658 | sequence_SO=chromosome | SO=protein_coding_gene | is_pseudo=false	Tb927.11.3250	Tb927.11.3250:mRNA	1	Tb927_11_v5.1:927,295..942,627(+)	0.964153	0	28.4064	531185	311	0	15.306	15.3057	15.2438	15.2625
	0.412823	-0.0528502	0.964256	Tb927.11.16490	Methyltransferase-associated protein	nucleoplasm, cytoplasm(points, reticulated) GO:0005654 GO:0005737	nucleoplasm(points) GO:0005654 GO:0005737	N/A	N/A	GO:0005515	protein binding	N/A	N/A	GO:0005737;GO:0005654;GO:0005634	cytoplasm;nucleoplasm;nucleus	N/A	N/A	N/A	N/A	N/A	0	3008	2846	2979	3092	nucleus	unknown	Tb927.11.16490:mRNA-p1	Methyltransferase-associated protein | transcript_product=Methyltransferase-associated protein	>Tb927.11.16490:mRNA-p1 | transcript=Tb927.11.16490:mRNA | gene=Tb927.11.16490 | organism=Trypanosoma_brucei_brucei_TREU927 | gene_product=Methyltransferase-associated protein | transcript_product=Methyltransferase-associated protein | location=Tb927_11_v5.1:4371472-4372701(-) | protein_length=409 | sequence_SO=chromosome | SO=protein_coding_gene | is_pseudo=false	Tb927.11.16490	Tb927.11.16490:mRNA	1	Tb927_11_v5.1:4,371,094..4,372,713(-)	0.964256	0	18.595	44083.8	11	0	11.5408	11.5944	11.5547	11.4748
	0.723411	-0.0529499	0.964062	Tb927.4.760	AP-1 adapter complex gamma subunit, putative	endocytic(strong), cytoplasm GO:0030133 GO:0005737	endocytic(strong, 50%) GO:0030133 GO:0005737	GO:0030121;GO:0005794;GO:0030117	AP-1 adaptor complex;Golgi apparatus;membrane coat	N/A	N/A	GO:0006886;GO:0016192	intracellular protein transport;vesicle-mediated transport	GO:0030121;GO:0005737;GO:0030133	AP-1 adaptor complex;cytoplasm;transport vesicle	GO:0140312;GO:0035615	cargo adaptor activity;clathrin adaptor activity	GO:0006896;GO:0006898;GO:0042493	Golgi to vacuole transport;receptor-mediated endocytosis;response to drug	N/A	0	39269	40617	41768	41096	ribonucleoproteins	nucleus	Tb927.4.760:mRNA-p1	AP-1 adapter complex gamma subunit, putative | transcript_product=AP-1 adapter complex gamma subunit, putative	>Tb927.4.760:mRNA-p1 | transcript=Tb927.4.760:mRNA | gene=Tb927.4.760 | organism=Trypanosoma_brucei_brucei_TREU927 | gene_product=AP-1 adapter complex gamma subunit, putative | transcript_product=AP-1 adapter complex gamma subunit, putative | location=Tb927_04_v5.1:208684-211089(-) | protein_length=801 | sequence_SO=chromosome | SO=protein_coding_gene | is_pseudo=false	Tb927.4.760	Tb927.4.760:mRNA	1	Tb927_04_v5.1:208,684..211,289(-)	0.964062	0	23.3352	87344.7	36	0	15.3501	15.3267	15.2611	15.3098
	0.547673	-0.053	0.963813	Tb927.11.12210	Domain of unknown function (DUF4586), putative		paraflagellar rod GO:0097740	GO:0005737;GO:0005815	cytoplasm;microtubule organizing center	N/A	N/A	N/A	N/A	GO:0097740	paraflagellar rod	N/A	N/A	N/A	N/A	N/A	0	48383	49763	49846	51985	flagellum 1	flagellum 1	Tb927.11.12210:mRNA-p1	Domain of unknown function (DUF4586), putative | transcript_product=Domain of unknown function (DUF4586), putative	>Tb927.11.12210:mRNA-p1 | transcript=Tb927.11.12210:mRNA | gene=Tb927.11.12210 | organism=Trypanosoma_brucei_brucei_TREU927 | gene_product=Domain of unknown function (DUF4586), putative | transcript_product=Domain of unknown function (DUF4586), putative | location=Tb927_11_v5.1:3264668-3265543(+) | protein_length=291 | sequence_SO=chromosome | SO=protein_coding_gene | is_pseudo=false	Tb927.11.12210	Tb927.11.12210:mRNA	1	Tb927_11_v5.1:3,264,510..3,266,876(+)	0.963813	0	26.2538	32430	24	0	15.6052	15.6658	15.5622	15.6028
	0.0564535	-0.0533898	0.982072	Tb927.4.4100	hypothetical protein, conserved	cytoplasm(reticulated, weak) GO:0005737 GO:0031981	cytoplasm, nuclear lumen GO:0005737 GO:0031981	N/A	N/A	GO:0035368	selenocysteine insertion sequence binding	N/A	N/A	GO:0005737;GO:0005739;GO:0031981;GO:1990904	cytoplasm;mitochondrion;nuclear lumen;ribonucleoprotein complex	GO:0003730;GO:0043021;GO:0035368	mRNA 3'-UTR binding;ribonucleoprotein complex binding;selenocysteine insertion sequence binding	GO:0001514	selenocysteine incorporation	N/A	0	197	296	267	235	unknown	unknown	Tb927.4.4100:mRNA-p1	hypothetical protein, conserved | transcript_product=hypothetical protein, conserved	>Tb927.4.4100:mRNA-p1 | transcript=Tb927.4.4100:mRNA | gene=Tb927.4.4100 | organism=Trypanosoma_brucei_brucei_TREU927 | gene_product=hypothetical protein, conserved | transcript_product=hypothetical protein, conserved | location=Tb927_04_v5.1:1086027-1087646(-) | protein_length=539 | sequence_SO=chromosome | SO=protein_coding_gene | is_pseudo=false	Tb927.4.4100	Tb927.4.4100:mRNA	1	Tb927_04_v5.1:1,086,027..1,088,190(-)	0.982072	1.88e-06	7.40209	59337.6	3	0	8.05832	7.87772	7.62079	8.20847
	0.722023	-0.0534501	0.963681	Tb927.3.4630	UDP-glucose:glycoprotein glucosyltransferase, putative	endoplasmic reticulum(50%), cytoplasm(weak, 50%, reticulated) GO:0005783	cytoplasm(weak, reticulated) GO:0005783	GO:0005788	endoplasmic reticulum lumen	GO:0003980	UDP-glucose:glycoprotein glucosyltransferase activity	GO:0006486	protein glycosylation	GO:0005783	endoplasmic reticulum	GO:0003980;GO:0051082	UDP-glucose:glycoprotein glucosyltransferase activity;unfolded protein binding	GO:0071712;GO:0018279	ER-associated misfolded protein catabolic process;protein N-linked glycosylation via asparagine	N/A	1	16815	17334	17919	17517	endoplasmic reticulum	endoplasmic reticulum	Tb927.3.4630:mRNA-p1	UDP-glucose:glycoprotein glucosyltransferase, putative | transcript_product=UDP-glucose:glycoprotein glucosyltransferase, putative	>Tb927.3.4630:mRNA-p1 | transcript=Tb927.3.4630:mRNA | gene=Tb927.3.4630 | organism=Trypanosoma_brucei_brucei_TREU927 | gene_product=UDP-glucose:glycoprotein glucosyltransferase, putative | transcript_product=UDP-glucose:glycoprotein glucosyltransferase, putative | location=Tb927_03_v5.1:1308545-1313572(-) | protein_length=1675 | sequence_SO=chromosome | SO=protein_coding_gene | is_pseudo=false	Tb927.3.4630	Tb927.3.4630:mRNA	1	Tb927_03_v5.1:1,308,295..1,313,623(-)	0.963681	0	27.5876	186840	63	0	14.1292	14.0965	14.0375	14.0813
	0.360683	-0.0534997	0.962937	Tb927.4.4510	protein phosphatase 2C, putative	endocytic, cytoplasm(weak) GO:0030133	cytoplasm(weak, points) GO:0030133	N/A	N/A	GO:0043169;GO:0016791;GO:0004722	cation binding;phosphatase activity;protein serine/threonine phosphatase activity	GO:0006470	protein dephosphorylation	GO:0005737;GO:0030133	cytoplasm;transport vesicle	N/A	N/A	GO:0042493	response to drug	N/A	0	1374	1354	1363	1470	unknown		Tb927.4.4510:mRNA-p1	protein phosphatase 2C, putative | transcript_product=protein phosphatase 2C, putative	>Tb927.4.4510:mRNA-p1 | transcript=Tb927.4.4510:mRNA | gene=Tb927.4.4510 | organism=Trypanosoma_brucei_brucei_TREU927 | gene_product=protein phosphatase 2C, putative | transcript_product=protein phosphatase 2C, putative | location=Tb927_04_v5.1:1223147-1227775(-) | protein_length=1542 | sequence_SO=chromosome | SO=protein_coding_gene | is_pseudo=false	Tb927.4.4510	Tb927.4.4510:mRNA	1	Tb927_04_v5.1:1,220,635..1,229,863(-)	0.962937	0	19.9588	164831	36	0	10.4126	10.5212	10.4242	10.4026
	0.715145	-0.0535002	0.963471	Tb927.4.2530	hypothetical protein, conserved			N/A	N/A	N/A	N/A	N/A	N/A	N/A	N/A	N/A	N/A	N/A	N/A	N/A	4	97770	99231	100428	104042	endoplasmic reticulum	endoplasmic reticulum	Tb927.4.2530:mRNA-p1	hypothetical protein, conserved | transcript_product=hypothetical protein, conserved	>Tb927.4.2530:mRNA-p1 | transcript=Tb927.4.2530:mRNA | gene=Tb927.4.2530 | organism=Trypanosoma_brucei_brucei_TREU927 | gene_product=hypothetical protein, conserved | transcript_product=hypothetical protein, conserved | location=Tb927_04_v5.1:667858-668334(+) | protein_length=158 | sequence_SO=chromosome | SO=protein_coding_gene | is_pseudo=false	Tb927.4.2530	Tb927.4.2530:mRNA	1	Tb927_04_v5.1:667,723..669,051(+)	0.963471	0	19.3392	16835.1	3	0	16.6158	16.6668	16.5771	16.5985
	0.10259	-0.0536351	0.961945	Tb927.4.1530	hypothetical protein, conserved	endocytic, cytoplasm(weak) GO:0005737 GO:0030133	cytoplasm(points) GO:0005737 GO:0030133	N/A	N/A	N/A	N/A	N/A	N/A	GO:0005737;GO:0030133	cytoplasm;transport vesicle	N/A	N/A	N/A	N/A	N/A	0	488	422	519	427	mitochondrion matrix 1	mitochondrion matrix 2	Tb927.4.1530:mRNA-p1	hypothetical protein, conserved | transcript_product=hypothetical protein, conserved	>Tb927.4.1530:mRNA-p1 | transcript=Tb927.4.1530:mRNA | gene=Tb927.4.1530 | organism=Trypanosoma_brucei_brucei_TREU927 | gene_product=hypothetical protein, conserved | transcript_product=hypothetical protein, conserved | location=Tb927_04_v5.1:393395-396307(-) | protein_length=970 | sequence_SO=chromosome | SO=protein_coding_gene | is_pseudo=false	Tb927.4.1530	Tb927.4.1530:mRNA	1	Tb927_04_v5.1:393,395..396,339(-)	0.961945	0	20.0187	108998	11	0	9.02023	8.73827	8.93135	8.71988
	0.175819	-0.0537	0.962169	Tb927.10.6550	Poly(ADP-ribose) polymerase and DNA-Ligase Zn-finger region/Zinc-finger (CX5CX6HX5H) motif containing protein, putative	cytoplasm(reticulated) GO:0005737 GO:0097014 GO:0031981	nuclear lumen(25%), cytoplasm(75%), flagellar cytoplasm(75%), nuclear lumen(75%) GO:0005737 GO:0097014 GO:0031981	N/A	N/A	GO:0003677;GO:0008270	DNA binding;zinc ion binding	N/A	N/A	GO:0097014;GO:0005737;GO:0031981	ciliary plasm;cytoplasm;nuclear lumen	N/A	N/A	N/A	N/A	N/A	0	9079	8419	9677	8509	unknown	unknown	Tb927.10.6550:mRNA-p1	Poly(ADP-ribose) polymerase and DNA-Ligase Zn-finger region/Zinc-finger (CX5CX6HX5H) motif containing protein, putative | transcript_product=Poly(ADP-ribose) polymerase and DNA-Ligase Zn-finger region/Zinc-finger (CX5CX6HX5H) motif containing protein, putative	>Tb927.10.6550:mRNA-p1 | transcript=Tb927.10.6550:mRNA | gene=Tb927.10.6550 | organism=Trypanosoma_brucei_brucei_TREU927 | gene_product=Poly(ADP-ribose) polymerase and DNA-Ligase Zn-finger region/Zinc-finger (CX5CX6HX5H) motif containing protein, putative | transcript_product=Poly(ADP-ribose) polymerase and DNA-Ligase Zn-finger region/Zinc-finger (CX5CX6HX5H) motif containing protein, putative | location=Tb927_10_v5.1:1658030-1658752(+) | protein_length=240 | sequence_SO=chromosome | SO=protein_coding_gene | is_pseudo=false	Tb927.10.6550	Tb927.10.6550:mRNA	1	Tb927_10_v5.1:1,657,953..1,658,752(+)	0.962169	2.06e-301	18.2614	26172.3	8	0	13.2403	13.0548	13.1483	13.0394
	1.05255	-0.05375	0.963506	Tb927.2.4330	paraflagellar rod protein 5, putative		axoneme GO:0005930	GO:0031514	motile cilium	GO:0005516;GO:0005515	calmodulin binding;protein binding	N/A	N/A	GO:0005930	axoneme	GO:0005198	structural molecule activity	GO:0060285	cilium-dependent cell motility	N/A	0	19889	19423	20380	20421	flagellum 1	flagellum 1	Tb927.2.4330:mRNA-p1	paraflagellar rod protein 5, putative | transcript_product=paraflagellar rod protein 5, putative	>Tb927.2.4330:mRNA-p1 | transcript=Tb927.2.4330:mRNA | gene=Tb927.2.4330 | organism=Trypanosoma_brucei_brucei_TREU927 | gene_product=paraflagellar rod protein 5, putative | transcript_product=paraflagellar rod protein 5, putative | location=Tb927_02_v5.1:765111-767399(-) | protein_length=762 | sequence_SO=chromosome | SO=protein_coding_gene | is_pseudo=false	Tb927.2.4330	Tb927.2.4330:mRNA	1	Tb927_02_v5.1:765,111..767,567(-)	0.963506	0	29.1827	87143.2	54	0	14.3149	14.3178	14.2797	14.2455
	0.0837196	-0.053905	0.953291	Tb927.10.7980	hypothetical protein, conserved	nucleoplasm(points), cytoplasm(reticulated) GO:0005654 GO:0005737	nucleoplasm(weak), cytoplasm(<10%, weak), flagellar cytoplasm(<10%, weak), nuclear lumen(<10%, weak) GO:0005654 GO:0005737	N/A	N/A	N/A	N/A	N/A	N/A	GO:0005737;GO:0005654	cytoplasm;nucleoplasm	N/A	N/A	N/A	N/A	N/A	0	232	217	202	269			Tb927.10.7980:mRNA-p1	hypothetical protein, conserved | transcript_product=hypothetical protein, conserved	>Tb927.10.7980:mRNA-p1 | transcript=Tb927.10.7980:mRNA | gene=Tb927.10.7980 | organism=Trypanosoma_brucei_brucei_TREU927 | gene_product=hypothetical protein, conserved | transcript_product=hypothetical protein, conserved | location=Tb927_10_v5.1:1987553-1988878(-) | protein_length=441 | sequence_SO=chromosome | SO=protein_coding_gene | is_pseudo=false	Tb927.10.7980	Tb927.10.7980:mRNA	1	Tb927_10_v5.1:1,987,452..1,988,970(-)	0.953291	4.24e-35	9.82556	48806.1	3	0	7.65475	8.0725	7.85642	7.76302
	0.144546	-0.0539999	0.960107	Tb927.11.2190	MICOS complex subunit MIC10-2	cytoplasm(weak, points) GO:0005737 GO:0097014 GO:0031981	cytoplasm(75%), flagellar cytoplasm(75%), nuclear lumen(75%) GO:0005737 GO:0097014 GO:0031981	GO:0061617;GO:0005743	MICOS complex;mitochondrial inner membrane	N/A	N/A	N/A	N/A	GO:0061617;GO:0097014;GO:0005737;GO:0005739;GO:0031981	MICOS complex;ciliary plasm;cytoplasm;mitochondrion;nuclear lumen	N/A	N/A	N/A	N/A	N/A	0	1389	1475	1366	1617	mitochondrion IM	mitochondrion IM	Tb927.11.2190:mRNA-p1	MICOS complex subunit MIC10-2 | transcript_product=MICOS complex subunit MIC10-2	>Tb927.11.2190:mRNA-p1 | transcript=Tb927.11.2190:mRNA | gene=Tb927.11.2190 | organism=Trypanosoma_brucei_brucei_TREU927 | gene_product=MICOS complex subunit MIC10-2 | transcript_product=MICOS complex subunit MIC10-2 | location=Tb927_11_v5.1:620154-620453(+) | protein_length=99 | sequence_SO=chromosome | SO=protein_coding_gene | is_pseudo=false	Tb927.11.2190	Tb927.11.2190:mRNA	1	Tb927_11_v5.1:619,987..620,916(+)	0.960107	3.43e-167	15.0537	11174.8	3	0	10.4153	10.6593	10.4403	10.5263
	0.281951	-0.05405	0.964341	Tb927.10.11580	predicted WD40 repeat protein	endocytic, cytoplasm(weak), axoneme(<10%) GO:0030133		N/A	N/A	GO:0005509;GO:0005515	calcium ion binding;protein binding	N/A	N/A	GO:0030133	transport vesicle	GO:0005509	calcium ion binding	N/A	N/A	N/A	0	2621	2382	2619	2569	flagellum 1	flagellum 1	Tb927.10.11580:mRNA-p1	predicted WD40 repeat protein | transcript_product=predicted WD40 repeat protein	>Tb927.10.11580:mRNA-p1 | transcript=Tb927.10.11580:mRNA | gene=Tb927.10.11580 | organism=Trypanosoma_brucei_brucei_TREU927 | gene_product=predicted WD40 repeat protein | transcript_product=predicted WD40 repeat protein | location=Tb927_10_v5.1:2820932-2826025(+) | protein_length=1697 | sequence_SO=chromosome | SO=protein_coding_gene | is_pseudo=false	Tb927.10.11580	Tb927.10.11580:mRNA	1	Tb927_10_v5.1:2,820,722..2,826,858(+)	0.964341	0	25.6717	183713	53	0	11.3548	11.3272	11.3559	11.218
	0.492342	-0.0540504	0.963121	Tb927.11.2580	Present in the outer mitochondrial membrane proteome 11	mitochondrion GO:0005739	mitochondrion GO:0005739	GO:0016021	integral component of membrane	N/A	N/A	N/A	N/A	GO:0000331;GO:0005741;GO:0005739	contractile vacuole;mitochondrial outer membrane;mitochondrion	N/A	N/A	N/A	N/A	N/A	6	1834	1770	1829	1913	secretory endocytic 3	secretory endocytic 1	Tb927.11.2580:mRNA-p1	Present in the outer mitochondrial membrane proteome 11 | transcript_product=Present in the outer mitochondrial membrane proteome 11	>Tb927.11.2580:mRNA-p1 | transcript=Tb927.11.2580:mRNA | gene=Tb927.11.2580 | organism=Trypanosoma_brucei_brucei_TREU927 | gene_product=Present in the outer mitochondrial membrane proteome 11 | transcript_product=Present in the outer mitochondrial membrane proteome 11 | location=Tb927_11_v5.1:756639-757796(-) | protein_length=385 | sequence_SO=chromosome | SO=protein_coding_gene | is_pseudo=false	Tb927.11.2580	Tb927.11.2580:mRNA	1	Tb927_11_v5.1:756,412..757,918(-)	0.963121	3.79e-283	17.876	41554.1	7	0	10.8367	10.9019	10.8408	10.7897
	0.453659	-0.0541	0.962783	Tb927.11.15020	iron superoxide dismutase	nuclear lumen(strong, points), cytoplasm, flagellar cytoplasm, nuclear lumen GO:0005654 GO:0031981 GO:0005737 GO:0097014	nucleoplasm(50%, strong), cytoplasm(50%, weak) GO:0005654 GO:0031981 GO:0005737 GO:0097014	N/A	N/A	GO:0046872;GO:0004784	metal ion binding;superoxide dismutase activity	GO:0055114;GO:0006801	obsolete oxidation-reduction process;superoxide metabolic process	GO:0097014;GO:0005737;GO:0005829;GO:0020015;GO:0031981;GO:0005654	ciliary plasm;cytoplasm;cytosol;glycosome;nuclear lumen;nucleoplasm	GO:0046872;GO:0004784	metal ion binding;superoxide dismutase activity	GO:0006801	superoxide metabolic process	N/A	0	60599	61555	65350	61526	cytosol	unknown	Tb927.11.15020:mRNA-p1	iron superoxide dismutase | transcript_product=iron superoxide dismutase	>Tb927.11.15020:mRNA-p1 | transcript=Tb927.11.15020:mRNA | gene=Tb927.11.15020 | organism=Trypanosoma_brucei_brucei_TREU927 | gene_product=iron superoxide dismutase | transcript_product=iron superoxide dismutase | location=Tb927_11_v5.1:3996712-3997338(-) | protein_length=208 | sequence_SO=chromosome | SO=protein_coding_gene | is_pseudo=false	Tb927.11.15020	Tb927.11.15020:mRNA	1	Tb927_11_v5.1:3,996,305..3,997,476(-)	0.962783	0	24.1629	23280.2	15	0	15.9959	15.9089	15.887	15.9096
	0.084641	-0.0541	0.972069	Tb927.8.2560	spliceosomal U5 snRNP-specific protein, putative	nucleoplasm, cytoplasm(weak), flagellar cytoplasm GO:0005654 GO:0097014	nucleoplasm(cell cycle dependent), cytoplasm(weak) GO:0005654 GO:0097014	GO:0046540	U4/U6 x U5 tri-snRNP complex	N/A	N/A	GO:0000398	mRNA splicing, via spliceosome	GO:0046540;GO:0005682;GO:0097014;GO:0005654;GO:0005634;GO:0005681;GO:0097525	U4/U6 x U5 tri-snRNP complex;U5 snRNP;ciliary plasm;nucleoplasm;nucleus;spliceosomal complex;spliceosomal snRNP complex	N/A	N/A	GO:0008380;GO:0000398;GO:0031022	RNA splicing;mRNA splicing, via spliceosome;nuclear migration along microfilament	N/A	0	1287	1706	1474	1605		unknown	Tb927.8.2560:mRNA-p1	spliceosomal U5 snRNP-specific protein, putative | transcript_product=spliceosomal U5 snRNP-specific protein, putative	>Tb927.8.2560:mRNA-p1 | transcript=Tb927.8.2560:mRNA | gene=Tb927.8.2560 | organism=Trypanosoma_brucei_brucei_TREU927 | gene_product=spliceosomal U5 snRNP-specific protein, putative | transcript_product=spliceosomal U5 snRNP-specific protein, putative | location=Tb927_08_v5.1:755590-756057(+) | protein_length=155 | sequence_SO=chromosome | SO=protein_coding_gene | is_pseudo=false	Tb927.8.2560	Tb927.8.2560:mRNA	1	Tb927_08_v5.1:755,488..756,437(+)	0.972069	0	22.5126	17713.1	10	0	10.5256	10.6488	10.3296	10.7366
	0.24923	-0.0541997	0.962486	Tb927.3.880	Ankyrin repeats (3 copies), putative	axoneme, cytoplasm, nucleoplasm GO:0005737 GO:0097014 GO:0005930 GO:0005654	flagellum(weak, 50%), cytoplasm(50%), flagellar cytoplasm(50%) GO:0005737 GO:0097014 GO:0005930 GO:0005654	N/A	N/A	GO:0005515	protein binding	N/A	N/A	GO:0005930;GO:0097014;GO:0005737;GO:0005654;GO:0005634	axoneme;ciliary plasm;cytoplasm;nucleoplasm;nucleus	N/A	N/A	N/A	N/A	N/A	0	2263	2150	2182	2403	flagellum 1	flagellum 1	Tb927.3.880:mRNA-p1	Ankyrin repeats (3 copies), putative | transcript_product=Ankyrin repeats (3 copies), putative	>Tb927.3.880:mRNA-p1 | transcript=Tb927.3.880:mRNA | gene=Tb927.3.880 | organism=Trypanosoma_brucei_brucei_TREU927 | gene_product=Ankyrin repeats (3 copies), putative | transcript_product=Ankyrin repeats (3 copies), putative | location=Tb927_03_v5.1:207829-208563(+) | protein_length=244 | sequence_SO=chromosome | SO=protein_coding_gene | is_pseudo=false	Tb927.3.880	Tb927.3.880:mRNA	1	Tb927_03_v5.1:207,804..208,563(+)	0.962486	0	19.3961	27132.9	14	0	11.0914	11.2308	11.144	11.0698
	1.47697	-0.0542002	0.963108	Tb927.10.10850	Protein argonaute-1	cytoplasm GO:0005737		N/A	N/A	GO:0003676;GO:0005515	nucleic acid binding;protein binding	N/A	N/A	GO:0005737;GO:0010494	cytoplasm;cytoplasmic stress granule	GO:0003729;GO:0043022	mRNA binding;ribosome binding	GO:0016246;GO:0030422	RNA interference;production of siRNA involved in RNA interference	N/A	0	55596	55616	57330	58142	ribonucleoproteins	nucleus	Tb927.10.10850:mRNA-p1	Protein argonaute-1 | transcript_product=Protein argonaute-1	>Tb927.10.10850:mRNA-p1 | transcript=Tb927.10.10850:mRNA | gene=Tb927.10.10850 | organism=Trypanosoma_brucei_brucei_TREU927 | gene_product=Protein argonaute-1 | transcript_product=Protein argonaute-1 | location=Tb927_10_v5.1:2635529-2638240(-) | protein_length=903 | sequence_SO=chromosome | SO=protein_coding_gene | is_pseudo=false	Tb927.10.10850	Tb927.10.10850:mRNA	1	Tb927_10_v5.1:2,634,905..2,638,291(-)	0.963108	0	27.3107	99184.8	65	0	15.807	15.8273	15.7627	15.7632
	0.724862	-0.0542498	0.963004	Tb927.10.5430	Flagellar C1a complex subunit C1a-32, putative	axoneme, axoneme(strong, <10%) GO:0005930	axoneme, cytoplasm(weak) GO:0005930	N/A	N/A	N/A	N/A	N/A	N/A	GO:0005930	axoneme	N/A	N/A	N/A	N/A	N/A	0	8251	8460	8551	8802	flagellum 1	flagellum 1	Tb927.10.5430:mRNA-p1	Flagellar C1a complex subunit C1a-32, putative | transcript_product=Flagellar C1a complex subunit C1a-32, putative	>Tb927.10.5430:mRNA-p1 | transcript=Tb927.10.5430:mRNA | gene=Tb927.10.5430 | organism=Trypanosoma_brucei_brucei_TREU927 | gene_product=Flagellar C1a complex subunit C1a-32, putative | transcript_product=Flagellar C1a complex subunit C1a-32, putative | location=Tb927_10_v5.1:1367462-1368307(+) | protein_length=281 | sequence_SO=chromosome | SO=protein_coding_gene | is_pseudo=false	Tb927.10.5430	Tb927.10.5430:mRNA	1	Tb927_10_v5.1:1,367,258..1,368,574(+)	0.963004	0	19.1955	32616.5	14	0	13.0618	13.1036	13.0104	13.0465
	0.81564	-0.0542998	0.963175	Tb927.11.10380	hypothetical protein, conserved	axoneme, cytoplasm(weak, reticulated) GO:0005930 GO:0005737	axoneme, cytoplasm GO:0005930 GO:0005737	N/A	N/A	N/A	N/A	N/A	N/A	GO:0005930;GO:0005737	axoneme;cytoplasm	N/A	N/A	N/A	N/A	N/A	0	7268	7039	7461	7393	flagellum 1	microtubule structures 2	Tb927.11.10380:mRNA-p1	hypothetical protein, conserved | transcript_product=hypothetical protein, conserved	>Tb927.11.10380:mRNA-p1 | transcript=Tb927.11.10380:mRNA | gene=Tb927.11.10380 | organism=Trypanosoma_brucei_brucei_TREU927 | gene_product=hypothetical protein, conserved | transcript_product=hypothetical protein, conserved | location=Tb927_11_v5.1:2769724-2770878(+) | protein_length=384 | sequence_SO=chromosome | SO=protein_coding_gene | is_pseudo=false	Tb927.11.10380	Tb927.11.10380:mRNA	1	Tb927_11_v5.1:2,769,530..2,771,377(+)	0.963175	0	24.7132	43177.2	22	0	12.8652	12.8519	12.8274	12.7811
	0.24333	-0.0543003	0.96388	Tb927.10.15580	dynein light chain, putative	axoneme(75%) GO:0005930		GO:0005737;GO:0030286;GO:0005874	cytoplasm;dynein complex;microtubule	N/A	N/A	GO:0007017	microtubule-based process	GO:0005930;GO:0030286;GO:0005875	axoneme;dynein complex;microtubule associated complex	GO:0045505;GO:0051959;GO:0003777	dynein intermediate chain binding;dynein light intermediate chain binding;microtubule motor activity	GO:0007017;GO:2000582	microtubule-based process;obsolete positive regulation of microtubule motor activity, plus-end-directed	N/A	0	5362	5926	6004	5707	flagellum 1	flagellum 1	Tb927.10.15580:mRNA-p1	dynein light chain, putative | transcript_product=dynein light chain, putative	>Tb927.10.15580:mRNA-p1 | transcript=Tb927.10.15580:mRNA | gene=Tb927.10.15580 | organism=Trypanosoma_brucei_brucei_TREU927 | gene_product=dynein light chain, putative | transcript_product=dynein light chain, putative | location=Tb927_10_v5.1:3823866-3824258(+) | protein_length=130 | sequence_SO=chromosome | SO=protein_coding_gene | is_pseudo=false	Tb927.10.15580	Tb927.10.15580:mRNA	1	Tb927_10_v5.1:3,823,383..3,824,258(+)	0.96388	0	26.4494	14624.5	5	0	12.5516	12.4784	12.3886	12.5328
	0.58227	-0.0543499	0.96327	Tb927.6.2740	pyridoxal kinase	cytoplasm, flagellar cytoplasm GO:0005737 GO:0097014	cytoplasm, flagellar cytoplasm(25%) GO:0005737 GO:0097014	N/A	N/A	GO:0008478	pyridoxal kinase activity	GO:0009443	pyridoxal 5'-phosphate salvage	GO:0097014;GO:0005737;GO:0005829	ciliary plasm;cytoplasm;cytosol	GO:0008478	pyridoxal kinase activity	GO:0009443	pyridoxal 5'-phosphate salvage	N/A	0	27532	28854	29079	29457	cytosol	cytosol	Tb927.6.2740:mRNA-p1	pyridoxal kinase | transcript_product=pyridoxal kinase	>Tb927.6.2740:mRNA-p1 | transcript=Tb927.6.2740:mRNA | gene=Tb927.6.2740 | organism=Trypanosoma_brucei_brucei_TREU927 | gene_product=pyridoxal kinase | transcript_product=pyridoxal kinase | location=Tb927_06_v5.1:823608-824510(+) | protein_length=300 | sequence_SO=chromosome | SO=protein_coding_gene | is_pseudo=false	Tb927.6.2740	Tb927.6.2740:mRNA	1	Tb927_06_v5.1:823,487..824,849(+)	0.96327	0	26.4865	33332.1	18	0	14.8277	14.8463	14.7488	14.8165
	0.304877	-0.0543499	0.963991	Tb927.7.6680	STE/STE11 serine/threonine-protein kinase, putative	cytoplasm, flagellar cytoplasm GO:0005737 GO:0097014	cytoplasm, flagellar cytoplasm GO:0005737 GO:0097014	N/A	N/A	GO:0005524;GO:0004672	ATP binding;protein kinase activity	GO:0006468	protein phosphorylation	GO:0097014;GO:0005737	ciliary plasm;cytoplasm	GO:0005524	ATP binding	GO:0006468	protein phosphorylation	N/A	0	3463	3792	3779	3747	unknown	unknown	Tb927.7.6680:mRNA-p1	STE/STE11 serine/threonine-protein kinase, putative | transcript_product=STE/STE11 serine/threonine-protein kinase, putative	>Tb927.7.6680:mRNA-p1 | transcript=Tb927.7.6680:mRNA | gene=Tb927.7.6680 | organism=Trypanosoma_brucei_brucei_TREU927 | gene_product=STE/STE11 serine/threonine-protein kinase, putative | transcript_product=STE/STE11 serine/threonine-protein kinase, putative | location=Tb927_07_v5.1:1842413-1845112(-) | protein_length=899 | sequence_SO=chromosome | SO=protein_coding_gene | is_pseudo=false	Tb927.7.6680	Tb927.7.6680:mRNA	1	Tb927_07_v5.1:1,842,413..1,845,259(-)	0.963991	0	20.9338	97377.5	32	0	11.8838	11.8715	11.7578	11.8888
	0.104536	-0.0546498	0.969607	Tb11.v5.0406;Tb927.10.15910	glycerol uptake protein, putative;Glycerol uptake protein 1		cytoplasm, cytoplasm(points) GO:0005737	N/A;GO:0016021	N/A;integral component of membrane	N/A;N/A	N/A;N/A	N/A;N/A	N/A;N/A	N/A;GO:0005737;GO:0005783	N/A;cytoplasm;endoplasmic reticulum	N/A;GO:0008374;GO:0016746	N/A;O-acyltransferase activity;acyltransferase activity	N/A;GO:0006506;GO:0019563	N/A;GPI anchor biosynthetic process;glycerol catabolic process	N/A;N/A	12	3004	3823	3449	3592	endoplasmic reticulum		Tb11.v5.0406.1-p1;Tb927.10.15910:mRNA-p1	glycerol uptake protein, putative | transcript_product=glycerol uptake protein, putative;Glycerol uptake protein 1 | transcript_product=Glycerol uptake protein 1	>Tb11.v5.0406.1-p1 | transcript=Tb11.v5.0406.1 | gene=Tb11.v5.0406 | organism=Trypanosoma_brucei_brucei_TREU927 | gene_product=glycerol uptake protein, putative | transcript_product=glycerol uptake protein, putative | location=Tb927_11_bin_v5.1:1500693-1502522(-) | protein_length=609 | sequence_SO=contig | SO=protein_coding_gene | is_pseudo=false;>Tb927.10.15910:mRNA-p1 | transcript=Tb927.10.15910:mRNA | gene=Tb927.10.15910 | organism=Trypanosoma_brucei_brucei_TREU927 | gene_product=Glycerol uptake protein 1 | transcript_product=Glycerol uptake protein 1 | location=Tb927_10_v5.1:3922051-3923880(+) | protein_length=609 | sequence_SO=chromosome | SO=protein_coding_gene | is_pseudo=false	Tb11.v5.0406;Tb927.10.15910	Tb11.v5.0406.1;Tb927.10.15910:mRNA	1;1	Tb927_11_bin_v5.1:1,500,693..1,503,779(-);Tb927_10_v5.1:3,921,867..3,923,880(+)	0.969607	0	20.0229	NaN	8	0	11.7519	11.8106	11.5526	11.9006
	0.126766	-0.0547352	0.956427	Tb927.11.5810	Surfeit locus protein 6, putative	nucleolus GO:0005730	nucleolus(75%), cytoplasm(25%), flagellar cytoplasm(25%), nuclear lumen(25%) GO:0005730	N/A	N/A	N/A	N/A	N/A	N/A	GO:0005730	nucleolus	GO:0003677;GO:0003723;GO:0042301	DNA binding;RNA binding;phosphate ion binding	GO:0042273;GO:0042274	ribosomal large subunit biogenesis;ribosomal small subunit biogenesis	N/A	0	220	219	206	253	nucleus	unknown	Tb927.11.5810:mRNA-p1	Surfeit locus protein 6, putative | transcript_product=Surfeit locus protein 6, putative	>Tb927.11.5810:mRNA-p1 | transcript=Tb927.11.5810:mRNA | gene=Tb927.11.5810 | organism=Trypanosoma_brucei_brucei_TREU927 | gene_product=Surfeit locus protein 6, putative | transcript_product=Surfeit locus protein 6, putative | location=Tb927_11_v5.1:1650481-1651101(+) | protein_length=206 | sequence_SO=chromosome | SO=protein_coding_gene | is_pseudo=false	Tb927.11.5810	Tb927.11.5810:mRNA	1	Tb927_11_v5.1:1,650,225..1,651,101(+)	0.956427	1.08e-05	6.49299	22133.3	2	0	7.68483	7.98049	7.78276	7.77309
	0.547414	-0.0547504	0.962861	Tb927.3.1380	ATP synthase subunit beta, mitochondrial	mitochondrion, kinetoplast(region, strong) GO:0005739 GO:0020023		GO:0045261	proton-transporting ATP synthase complex, catalytic core F(1)	GO:0005524;GO:0016787;GO:0046933;GO:0046961	ATP binding;hydrolase activity;proton-transporting ATP synthase activity, rotational mechanism;proton-transporting ATPase activity, rotational mechanism	GO:0046034;GO:0015986;GO:1902600	ATP metabolic process;ATP synthesis coupled proton transport;proton transmembrane transport	GO:0020023;GO:0005743;GO:0005753;GO:0000275;GO:0005739;GO:0045261	kinetoplast;mitochondrial inner membrane;mitochondrial proton-transporting ATP synthase complex;mitochondrial proton-transporting ATP synthase complex, catalytic sector F(1);mitochondrion;proton-transporting ATP synthase complex, catalytic core F(1)	GO:0005524;GO:0005525;GO:0005515;GO:0046933	ATP binding;GTP binding;protein binding;proton-transporting ATP synthase activity, rotational mechanism	GO:0042776;GO:1902600	mitochondrial ATP synthesis coupled proton transport;proton transmembrane transport	N/A	0	114485	109745	114652	118227	mitochondrion IM	mitochondrion IM	Tb927.3.1380:mRNA-p1	ATP synthase subunit beta, mitochondrial | transcript_product=ATP synthase subunit beta, mitochondrial	>Tb927.3.1380:mRNA-p1 | transcript=Tb927.3.1380:mRNA | gene=Tb927.3.1380 | organism=Trypanosoma_brucei_brucei_TREU927 | gene_product=ATP synthase subunit beta, mitochondrial | transcript_product=ATP synthase subunit beta, mitochondrial | location=Tb927_03_v5.1:344483-346042(+) | protein_length=519 | sequence_SO=chromosome | SO=protein_coding_gene | is_pseudo=false	Tb927.3.1380	Tb927.3.1380:mRNA	1	Tb927_03_v5.1:344,355..347,117(+)	0.962861	0	23.6096	55776.1	29	0	16.8069	16.8512	16.8048	16.7438
	0.444822	-0.0548501	0.963189	Tb927.5.1520	ATP-dependent protease ATPase subunit HslU1		cytoplasm(points), cytoplasm(weak) GO:0005737	GO:0009376;GO:0020023	HslUV protease complex;kinetoplast	GO:0005524;GO:0016887;GO:0008233	ATP binding;ATP hydrolysis activity;peptidase activity	N/A	N/A	GO:0009376;GO:0005737;GO:0042645;GO:0005739	HslUV protease complex;cytoplasm;mitochondrial nucleoid;mitochondrion	N/A	N/A	GO:0006264;GO:0070581	mitochondrial DNA replication;rolling circle DNA replication	N/A	0	44226	41494	44299	44697	mitochondrion matrix 2	mitochondrion matrix 2	Tb927.5.1520:mRNA-p1	ATP-dependent protease ATPase subunit HslU1 | transcript_product=ATP-dependent protease ATPase subunit HslU1	>Tb927.5.1520:mRNA-p1 | transcript=Tb927.5.1520:mRNA | gene=Tb927.5.1520 | organism=Trypanosoma_brucei_brucei_TREU927 | gene_product=ATP-dependent protease ATPase subunit HslU1 | transcript_product=ATP-dependent protease ATPase subunit HslU1 | location=Tb927_05_v5.1:537354-538781(-) | protein_length=475 | sequence_SO=chromosome | SO=protein_coding_gene | is_pseudo=false	Tb927.5.1520	Tb927.5.1520:mRNA	1	Tb927_05_v5.1:536,262..539,010(-)	0.963189	0	23.4015	52530.6	32	0	15.435	15.4479	15.4326	15.3406
	0.511645	-0.0549998	0.962812	Tb927.11.10000	Charged multivesicular body protein 3, putative	cytoplasm(reticulated) GO:0005737	cytoplasm GO:0005737	N/A	N/A	N/A	N/A	GO:0007034	vacuolar transport	GO:0000815;GO:0005737;GO:0005770;GO:0016020;GO:0005771	ESCRT III complex;cytoplasm;late endosome;membrane;multivesicular body	GO:0005545	1-phosphatidylinositol binding	GO:0032509;GO:0045324;GO:0006622;GO:0015031;GO:0016192	endosome transport via multivesicular body sorting pathway;late endosome to vacuole transport;protein targeting to lysosome;protein transport;vesicle-mediated transport	N/A	0	3003	3133	3245	3128	secretory endocytic 1	unknown	Tb927.11.10000:mRNA-p1	Charged multivesicular body protein 3, putative | transcript_product=Charged multivesicular body protein 3, putative	>Tb927.11.10000:mRNA-p1 | transcript=Tb927.11.10000:mRNA | gene=Tb927.11.10000 | organism=Trypanosoma_brucei_brucei_TREU927 | gene_product=Charged multivesicular body protein 3, putative | transcript_product=Charged multivesicular body protein 3, putative | location=Tb927_11_v5.1:2692723-2693382(+) | protein_length=219 | sequence_SO=chromosome | SO=protein_coding_gene | is_pseudo=false	Tb927.11.10000	Tb927.11.10000:mRNA	1	Tb927_11_v5.1:2,692,709..2,694,262(+)	0.962812	0	20.7971	25145.8	8	0	11.6642	11.6112	11.552	11.6134
	0.470317	-0.0551	0.962358	Tb927.5.3970	adenylate kinase, putative	axoneme, cytoplasm(weak), nucleoplasm(weak) GO:0005930 GO:0005737	axoneme, cytoplasm GO:0005930 GO:0005737	N/A	N/A	GO:0005524;GO:0019205	ATP binding;nucleobase-containing compound kinase activity	GO:0006139	nucleobase-containing compound metabolic process	GO:0005930;GO:0005737	axoneme;cytoplasm	GO:0005524;GO:0004017;GO:0004127;GO:0004550	ATP binding;adenylate kinase activity;cytidylate kinase activity;nucleoside diphosphate kinase activity	GO:0015949;GO:0006165;GO:0009142;GO:0006163	nucleobase-containing small molecule interconversion;nucleoside diphosphate phosphorylation;nucleoside triphosphate biosynthetic process;purine nucleotide metabolic process	N/A	0	24801	23979	25992	24696	flagellum 1	flagellum 1	Tb927.5.3970:mRNA-p1	adenylate kinase, putative | transcript_product=adenylate kinase, putative	>Tb927.5.3970:mRNA-p1 | transcript=Tb927.5.3970:mRNA | gene=Tb927.5.3970 | organism=Trypanosoma_brucei_brucei_TREU927 | gene_product=adenylate kinase, putative | transcript_product=adenylate kinase, putative | location=Tb927_05_v5.1:1284634-1285416(+) | protein_length=260 | sequence_SO=chromosome | SO=protein_coding_gene | is_pseudo=false	Tb927.5.3970	Tb927.5.3970:mRNA	1	Tb927_05_v5.1:1,284,497..1,285,686(+)	0.962358	0	20.6412	29872.2	18	0	14.6658	14.592	14.5981	14.5495
	0.0826938	-0.055295	0.973711	Tb927.5.830	Tripartite attachment complex protein 65	tripartite attachment complex GO:0120121		GO:0005739	mitochondrion	N/A	N/A	N/A	N/A	GO:0120121	tripartite attachment complex	GO:0044877	protein-containing complex binding	GO:0070096;GO:0033955;GO:0008104	mitochondrial outer membrane translocase complex assembly;obsolete mitochondrial DNA inheritance;protein localization	N/A	0	816	1110	1002	976	unknown	mitochondrion IM	Tb927.5.830:mRNA-p1	Tripartite attachment complex protein 65 | transcript_product=Tripartite attachment complex protein 65	>Tb927.5.830:mRNA-p1 | transcript=Tb927.5.830:mRNA | gene=Tb927.5.830 | organism=Trypanosoma_brucei_brucei_TREU927 | gene_product=Tripartite attachment complex protein 65 | transcript_product=Tripartite attachment complex protein 65 | location=Tb927_05_v5.1:341994-343784(+) | protein_length=596 | sequence_SO=chromosome | SO=protein_coding_gene | is_pseudo=false	Tb927.5.830	Tb927.5.830:mRNA	1	Tb927_05_v5.1:341,968..343,784(+)	0.973711	6.26e-130	13.9361	65887.6	13	0	9.96803	9.93147	9.67311	10.1158
	0.935375	-0.0553002	0.962599	Tb927.6.3130	queuine tRNA-ribosyltransferase, putative	nucleoplasm(75%), cytoplasm(points, weak) GO:0005654	cytoplasm(weak, reticulated, 75%), cytoplasm(25%), flagellar cytoplasm(25%), nuclear lumen(25%) GO:0005654	N/A	N/A	GO:0016763	pentosyltransferase activity	GO:0006400	tRNA modification	GO:0005654	nucleoplasm	N/A	N/A	N/A	N/A	N/A	0	4681	4816	4925	4941		cytosol	Tb927.6.3130:mRNA-p1	queuine tRNA-ribosyltransferase, putative | transcript_product=queuine tRNA-ribosyltransferase, putative	>Tb927.6.3130:mRNA-p1 | transcript=Tb927.6.3130:mRNA | gene=Tb927.6.3130 | organism=Trypanosoma_brucei_brucei_TREU927 | gene_product=queuine tRNA-ribosyltransferase, putative | transcript_product=queuine tRNA-ribosyltransferase, putative | location=Tb927_06_v5.1:923896-925239(+) | protein_length=447 | sequence_SO=chromosome | SO=protein_coding_gene | is_pseudo=false	Tb927.6.3130	Tb927.6.3130:mRNA	1	Tb927_06_v5.1:923,896..925,239(+)	0.962599	0	21.1906	49186.4	18	0	12.266	12.2707	12.1925	12.2336
	0.124372	-0.0553155	0.95702	Tb927.3.1880	hypothetical protein, conserved	cytoplasm GO:0005737	cytoplasm(points) GO:0005737	N/A	N/A	N/A	N/A	N/A	N/A	GO:0005737	cytoplasm	N/A	N/A	N/A	N/A	N/A	0	681	655	626	770			Tb927.3.1880:mRNA-p1	hypothetical protein, conserved | transcript_product=hypothetical protein, conserved	>Tb927.3.1880:mRNA-p1 | transcript=Tb927.3.1880:mRNA | gene=Tb927.3.1880 | organism=Trypanosoma_brucei_brucei_TREU927 | gene_product=hypothetical protein, conserved | transcript_product=hypothetical protein, conserved | location=Tb927_03_v5.1:488404-490431(-) | protein_length=675 | sequence_SO=chromosome | SO=protein_coding_gene | is_pseudo=false	Tb927.3.1880	Tb927.3.1880:mRNA	1	Tb927_03_v5.1:488,289..490,601(-)	0.95702	0	20.2987	71803.8	13	0	9.28921	9.58833	9.41126	9.35565
	0.231845	-0.0553493	0.961918	Tb927.2.3190	Got1/Sft2-like family, putative	endocytic GO:0030133		GO:0000139;GO:0016021	Golgi membrane;integral component of membrane	N/A	N/A	GO:0015031;GO:0016192	protein transport;vesicle-mediated transport	GO:0030133	transport vesicle	N/A	N/A	N/A	N/A	N/A	3	1642	1768	1689	1856		secretory endocytic 1	Tb927.2.3190:mRNA-p1	Got1/Sft2-like family, putative | transcript_product=Got1/Sft2-like family, putative	>Tb927.2.3190:mRNA-p1 | transcript=Tb927.2.3190:mRNA | gene=Tb927.2.3190 | organism=Trypanosoma_brucei_brucei_TREU927 | gene_product=Got1/Sft2-like family, putative | transcript_product=Got1/Sft2-like family, putative | location=Tb927_02_v5.1:591980-592447(+) | protein_length=155 | sequence_SO=chromosome | SO=protein_coding_gene | is_pseudo=false	Tb927.2.3190	Tb927.2.3190:mRNA	1	Tb927_02_v5.1:591,003..592,956(+)	0.961918	5.59e-161	14.8772	17424.5	4	0	10.7223	10.8578	10.6815	10.7879
	0.327989	-0.0554004	0.961954	Tb927.10.7010	hypothetical protein, conserved			GO:0008180;GO:0016021	COP9 signalosome;integral component of membrane	N/A	N/A	N/A	N/A	GO:0008180	COP9 signalosome	N/A	N/A	GO:0006511	ubiquitin-dependent protein catabolic process	N/A	1	1263	1316	1392	1289			Tb927.10.7010:mRNA-p1	COP9 signalosome complex subunit 3, putative | transcript_product=COP9 signalosome complex subunit 3, putative	>Tb927.10.7010:mRNA-p1 | transcript=Tb927.10.7010:mRNA | gene=Tb927.10.7010 | organism=Trypanosoma_brucei_brucei_TREU927 | gene_product=COP9 signalosome complex subunit 3, putative | transcript_product=COP9 signalosome complex subunit 3, putative | location=Tb927_10_v5.1:1765841-1767757(+) | protein_length=638 | sequence_SO=chromosome | SO=protein_coding_gene | is_pseudo=false	Tb927.10.7010	Tb927.10.7010:mRNA	1	Tb927_10_v5.1:1,765,841..1,767,757(+)	0.961954	0	20.4972	70105.3	14	0	10.4427	10.3324	10.3024	10.3619
	0.135467	-0.0554104	0.964135	Tb927.2.4020	NEDD8-activating enzyme E1 regulatory subunit, putative	endocytic(25%), cytoplasm, flagellar cytoplasm GO:0005737 GO:0097014 GO:0031981	cytoplasm, flagellar cytoplasm, nuclear lumen GO:0005737 GO:0097014 GO:0031981	N/A	N/A	GO:0019781;GO:0008641	NEDD8 activating enzyme activity;ubiquitin-like modifier activating enzyme activity	GO:0045116	protein neddylation	GO:0097014;GO:0005737;GO:0005829;GO:0031981	ciliary plasm;cytoplasm;cytosol;nuclear lumen	GO:0019781;GO:0003824	NEDD8 activating enzyme activity;catalytic activity	GO:0044145;GO:0032446;GO:0045116;GO:0009372	modulation of formation of structure involved in a symbiotic process;protein modification by small protein conjugation;protein neddylation;quorum sensing	N/A	0	987	841	896	1000			Tb927.2.4020:mRNA-p1	NEDD8-activating enzyme E1 regulatory subunit, putative | transcript_product=NEDD8-activating enzyme E1 regulatory subunit, putative	>Tb927.2.4020:mRNA-p1 | transcript=Tb927.2.4020:mRNA | gene=Tb927.2.4020 | organism=Trypanosoma_brucei_brucei_TREU927 | gene_product=NEDD8-activating enzyme E1 regulatory subunit, putative | transcript_product=NEDD8-activating enzyme E1 regulatory subunit, putative | location=Tb927_02_v5.1:707607-709418(-) | protein_length=603 | sequence_SO=chromosome | SO=protein_coding_gene | is_pseudo=false	Tb927.2.4020	Tb927.2.4020:mRNA	1	Tb927_02_v5.1:707,344..709,608(-)	0.964135	0	20.6118	67412	10	0	9.80677	9.96644	9.94726	9.71513
	1.07401	-0.0555496	0.962248	Tb927.8.7170	inositol polyphosphate 1-phosphatase, putative	glycosome(50%) GO:0020015	glycosome GO:0020015	N/A	N/A	GO:0016787	hydrolase activity	GO:0046855	inositol phosphate dephosphorylation	GO:0020015;GO:0005739	glycosome;mitochondrion	N/A	N/A	GO:0046854	phosphatidylinositol phosphate biosynthetic process	N/A	0	19774	19479	20586	20207	nucleus	microtubule structures 2	Tb927.8.7170:mRNA-p1	inositol polyphosphate 1-phosphatase, putative | transcript_product=inositol polyphosphate 1-phosphatase, putative	>Tb927.8.7170:mRNA-p1 | transcript=Tb927.8.7170:mRNA | gene=Tb927.8.7170 | organism=Trypanosoma_brucei_brucei_TREU927 | gene_product=inositol polyphosphate 1-phosphatase, putative | transcript_product=inositol polyphosphate 1-phosphatase, putative | location=Tb927_08_v5.1:2062780-2063952(+) | protein_length=390 | sequence_SO=chromosome | SO=protein_coding_gene | is_pseudo=false	Tb927.8.7170	Tb927.8.7170:mRNA	1	Tb927_08_v5.1:2,062,752..2,063,991(+)	0.962248	0	25.4556	42081.3	21	0	14.3294	14.3026	14.2713	14.2496
	0.385689	-0.0556002	0.962682	Tb927.6.5030	Component of motile flagella protein 46	axoneme(75%), cytoplasm(points, 75%) GO:0005930 GO:0005737	axoneme, cytoplasm GO:0005930 GO:0005737	N/A	N/A	GO:0005515	protein binding	N/A	N/A	GO:0005930;GO:0005737	axoneme;cytoplasm	N/A	N/A	GO:0060285	cilium-dependent cell motility	N/A	0	15458	14415	15307	15724	flagellum 1	flagellum 1	Tb927.6.5030:mRNA-p1	Component of motile flagella protein 46 | transcript_product=Component of motile flagella protein 46	>Tb927.6.5030:mRNA-p1 | transcript=Tb927.6.5030:mRNA | gene=Tb927.6.5030 | organism=Trypanosoma_brucei_brucei_TREU927 | gene_product=Component of motile flagella protein 46 | transcript_product=Component of motile flagella protein 46 | location=Tb927_06_v5.1:1378650-1380308(+) | protein_length=552 | sequence_SO=chromosome | SO=protein_coding_gene | is_pseudo=false	Tb927.6.5030	Tb927.6.5030:mRNA	1	Tb927_06_v5.1:1,378,614..1,380,308(+)	0.962682	0	26.315	64846	37	0	13.9019	13.9407	13.9161	13.8153
	0.461832	-0.0557003	0.961751	Tb927.2.5240	pre-mRNA splicing factor 19	nucleoplasm GO:0005654 GO:0005730	nucleoplasm(points), nucleolus(peripheral, points) GO:0005654 GO:0005730	GO:0000974;GO:0005840	Prp19 complex;ribosome	GO:0005515;GO:0061630;GO:0004842	protein binding;ubiquitin protein ligase activity;ubiquitin-protein transferase activity	GO:0006281;GO:0000398;GO:0016567	DNA repair;mRNA splicing, via spliceosome;protein ubiquitination	GO:0000974;GO:0071006;GO:0071013;GO:0005730;GO:0005654;GO:0005634	Prp19 complex;U2-type catalytic step 1 spliceosome;catalytic step 2 spliceosome;nucleolus;nucleoplasm;nucleus	GO:0004842	ubiquitin-protein transferase activity	GO:0000349;GO:0000398;GO:0045291	generation of catalytic spliceosome for first transesterification step;mRNA splicing, via spliceosome;mRNA trans splicing, SL addition	N/A	0	13931	13627	14750	13904	nucleus	nucleus	Tb927.2.5240:mRNA-p1	pre-mRNA splicing factor 19 | transcript_product=pre-mRNA splicing factor 19	>Tb927.2.5240:mRNA-p1 | transcript=Tb927.2.5240:mRNA | gene=Tb927.2.5240 | organism=Trypanosoma_brucei_brucei_TREU927 | gene_product=pre-mRNA splicing factor 19 | transcript_product=pre-mRNA splicing factor 19 | location=Tb927_02_v5.1:921221-922750(+) | protein_length=509 | sequence_SO=chromosome | SO=protein_coding_gene | is_pseudo=false	Tb927.2.5240	Tb927.2.5240:mRNA	1	Tb927_02_v5.1:921,089..922,750(+)	0.961751	0	23.4276	54268.4	26	0	13.8484	13.7632	13.766	13.7342
	0.316501	-0.0557003	0.963117	Tb927.5.490	methyltransferase, putative	endocytic, cytoplasm(weak, points) GO:0005654 GO:0005737 GO:0030133	nucleoplasm(strong), cytoplasm GO:0005654 GO:0005737 GO:0030133	N/A	N/A	GO:0008168;GO:0003676	methyltransferase activity;nucleic acid binding	GO:0032259	methylation	GO:0005737;GO:0005654;GO:0030133	cytoplasm;nucleoplasm;transport vesicle	GO:0008168;GO:0004809	methyltransferase activity;tRNA (guanine-N2-)-methyltransferase activity	N/A	N/A	NN: MLFFCWFACSPTLTPFCVA	0	1883	2060	2036	2058			Tb927.5.490:mRNA-p1	methyltransferase, putative | transcript_product=methyltransferase, putative	>Tb927.5.490:mRNA-p1 | transcript=Tb927.5.490:mRNA | gene=Tb927.5.490 | organism=Trypanosoma_brucei_brucei_TREU927 | gene_product=methyltransferase, putative | transcript_product=methyltransferase, putative | location=Tb927_05_v5.1:208738-211515(-) | protein_length=925 | sequence_SO=chromosome | SO=protein_coding_gene | is_pseudo=false	Tb927.5.490	Tb927.5.490:mRNA	1	Tb927_05_v5.1:208,089..211,778(-)	0.963117	0	21.9933	99928.7	22	0	10.9915	11.0072	10.879	11.0083
	0.274985	-0.0557499	0.960984	Tb927.5.970	class I transcription factor A, subunit 6	nucleus, nucleolus(peripheral, points) GO:0005634 GO:0005730		N/A	N/A	N/A	N/A	N/A	N/A	GO:0005730;GO:0005634	nucleolus;nucleus	N/A	N/A	N/A	N/A	N/A	0	8062	8268	8920	8073	nucleus chromatin	nucleus chromatin	Tb927.5.970:mRNA-p1	class I transcription factor A, subunit 6 | transcript_product=class I transcription factor A, subunit 6	>Tb927.5.970:mRNA-p1 | transcript=Tb927.5.970:mRNA | gene=Tb927.5.970 | organism=Trypanosoma_brucei_brucei_TREU927 | gene_product=class I transcription factor A, subunit 6 | transcript_product=class I transcription factor A, subunit 6 | location=Tb927_05_v5.1:381318-381890(+) | protein_length=190 | sequence_SO=chromosome | SO=protein_coding_gene | is_pseudo=false	Tb927.5.970	Tb927.5.970:mRNA	1	Tb927_05_v5.1:381,317..382,040(+)	0.960984	0	23.8662	21712.1	13	0	13.1228	12.9789	12.9769	13.0133
	0.277931	-0.0557499	0.963033	Tb927.11.13550	hypothetical protein, conserved	endoplasmic reticulum(weak) GO:0005737	cytoplasm(reticulated) GO:0005737	GO:0016021	integral component of membrane	GO:0005515	protein binding	N/A	N/A	GO:0005737	cytoplasm	N/A	N/A	N/A	N/A	N/A	6	1947	2143	2160	2087	secretory endocytic 1	secretory endocytic 1	Tb927.11.13550:mRNA-p1	F-box protein, putative | transcript_product=F-box protein, putative	>Tb927.11.13550:mRNA-p1 | transcript=Tb927.11.13550:mRNA | gene=Tb927.11.13550 | organism=Trypanosoma_brucei_brucei_TREU927 | gene_product=F-box protein, putative | transcript_product=F-box protein, putative | location=Tb927_11_v5.1:3622320-3624242(-) | protein_length=640 | sequence_SO=chromosome | SO=protein_coding_gene | is_pseudo=false	Tb927.11.13550	Tb927.11.13550:mRNA	1	Tb927_11_v5.1:3,621,746..3,624,285(-)	0.963033	0	21.8463	72439	13	0	11.0767	11.0272	10.927	11.0654
	0.0515523	-0.0558448	0.98974	Tb927.4.4400	hypothetical protein, conserved		endocytic, flagellum(distal, 50%), cytoplasm GO:0030133 GO:0005929 GO:0005737	N/A	N/A	GO:0005515	protein binding	N/A	N/A	GO:0005929;GO:0005737;GO:0030133	cilium;cytoplasm;transport vesicle	GO:0004198	calcium-dependent cysteine-type endopeptidase activity	GO:0006508	proteolysis	N/A	0	958	1550	1227	1307	unknown	unknown	Tb927.4.4400:mRNA-p1	hypothetical protein, conserved | transcript_product=hypothetical protein, conserved	>Tb927.4.4400:mRNA-p1 | transcript=Tb927.4.4400:mRNA | gene=Tb927.4.4400 | organism=Trypanosoma_brucei_brucei_TREU927 | gene_product=hypothetical protein, conserved | transcript_product=hypothetical protein, conserved | location=Tb927_04_v5.1:1161944-1167154(-) | protein_length=1736 | sequence_SO=chromosome | SO=protein_coding_gene | is_pseudo=false	Tb927.4.4400	Tb927.4.4400:mRNA	1	Tb927_04_v5.1:1,160,625..1,167,189(-)	0.98974	1.89e-06	7.38517	189283	7	0	10.261	10.3523	9.90321	10.5984
	0.409966	-0.0558496	0.962463	Tb927.11.15580	TFIIF-like transcription factor subunit 2	nucleoplasm(75%), endocytic(weak) GO:0005654	nucleoplasm GO:0005654	N/A	N/A	N/A	N/A	N/A	N/A	GO:0005654;GO:0005634	nucleoplasm;nucleus	GO:0005515	protein binding	N/A	N/A	N/A	0	5269	4936	5376	5227	unknown	unknown	Tb927.11.15580:mRNA-p1	TFIIF-like transcription factor subunit 2 | transcript_product=TFIIF-like transcription factor subunit 2	>Tb927.11.15580:mRNA-p1 | transcript=Tb927.11.15580:mRNA | gene=Tb927.11.15580 | organism=Trypanosoma_brucei_brucei_TREU927 | gene_product=TFIIF-like transcription factor subunit 2 | transcript_product=TFIIF-like transcription factor subunit 2 | location=Tb927_11_v5.1:4134668-4135912(-) | protein_length=414 | sequence_SO=chromosome | SO=protein_coding_gene | is_pseudo=false	Tb927.11.15580	Tb927.11.15580:mRNA	1	Tb927_11_v5.1:4,134,517..4,135,916(-)	0.962463	0	22.5096	45893.7	19	0	12.3923	12.3518	12.3632	12.2692
	0.738456	-0.0558505	0.962233	Tb11.v5.0553	ubiquitin hydrolase, putative			N/A	N/A	GO:0003676	nucleic acid binding	N/A	N/A	N/A	N/A	N/A	N/A	N/A	N/A	N/A	0	4236	4401	4498	4478	unknown	nucleus	Tb11.v5.0553.1-p1	ubiquitin hydrolase, putative | transcript_product=ubiquitin hydrolase, putative	>Tb11.v5.0553.1-p1 | transcript=Tb11.v5.0553.1 | gene=Tb11.v5.0553 | organism=Trypanosoma_brucei_brucei_TREU927 | gene_product=ubiquitin hydrolase, putative | transcript_product=ubiquitin hydrolase, putative | location=Tb927_11_bin_v5.1:2461150-2462760(+) | protein_length=536 | sequence_SO=contig | SO=protein_coding_gene | is_pseudo=false	Tb11.v5.0553	Tb11.v5.0553.1	1	Tb927_11_bin_v5.1:2,448,161..2,474,370(+)	0.962233	0	24.1645	60133.4	26	0	12.1351	12.1287	12.0484	12.1037
	0.40751	-0.0559998	0.961861	Tb927.10.4980	ubiquitin-like protein DSK2, putative			N/A	N/A	GO:0005515	protein binding	N/A	N/A	GO:0005829	cytosol	GO:0031593;GO:0030674	polyubiquitin modification-dependent protein binding;protein-macromolecule adaptor activity	GO:0006260;GO:0051276;GO:0007059;GO:0006511	DNA replication;chromosome organization;chromosome segregation;ubiquitin-dependent protein catabolic process	N/A	0	4181	3965	4336	4133	cytosol	cytosol	Tb927.10.4980:mRNA-p1	ubiquitin-like protein DSK2, putative | transcript_product=ubiquitin-like protein DSK2, putative	>Tb927.10.4980:mRNA-p1 | transcript=Tb927.10.4980:mRNA | gene=Tb927.10.4980 | organism=Trypanosoma_brucei_brucei_TREU927 | gene_product=ubiquitin-like protein DSK2, putative | transcript_product=ubiquitin-like protein DSK2, putative | location=Tb927_10_v5.1:1237310-1238218(+) | protein_length=302 | sequence_SO=chromosome | SO=protein_coding_gene | is_pseudo=false	Tb927.10.4980	Tb927.10.4980:mRNA	1	Tb927_10_v5.1:1,237,290..1,238,218(+)	0.961861	0	21.4526	32186.5	4	0	12.0821	12.0128	12.0297	11.9532
	0.211481	-0.0559998	0.961907	Tb927.11.13580	ubiquinone biosynthesis protein-like protein	mitochondrion(50%), kinetoplast(region, strong, point, 50%) GO:0030133 GO:0005739 GO:0020023	endocytic, cytoplasm(weak) GO:0030133 GO:0005739 GO:0020023	GO:0031314;GO:0005743	extrinsic component of mitochondrial inner membrane;mitochondrial inner membrane	N/A	N/A	GO:0006744	ubiquinone biosynthetic process	GO:0016021;GO:0020023;GO:0005739;GO:0030133	integral component of membrane;kinetoplast;mitochondrion;transport vesicle	N/A	N/A	GO:0006744	ubiquinone biosynthetic process	N/A	1	1816	1997	2072	1892	mitochondrion IM	mitochondrion IM	Tb927.11.13580:mRNA-p1	ubiquinone biosynthesis protein-like protein | transcript_product=ubiquinone biosynthesis protein-like protein	>Tb927.11.13580:mRNA-p1 | transcript=Tb927.11.13580:mRNA | gene=Tb927.11.13580 | organism=Trypanosoma_brucei_brucei_TREU927 | gene_product=ubiquinone biosynthesis protein-like protein | transcript_product=ubiquinone biosynthesis protein-like protein | location=Tb927_11_v5.1:3627889-3628638(-) | protein_length=249 | sequence_SO=chromosome | SO=protein_coding_gene | is_pseudo=false	Tb927.11.13580	Tb927.11.13580:mRNA	1	Tb927_11_v5.1:3,627,889..3,628,672(-)	0.961907	0	20.1962	27930.3	12	0	11.0168	10.8859	10.8268	10.9639
	0.784625	-0.0560994	0.962009	Tb07.11L3.90;Tb927.7.2140	zinc finger protein family member, putative;zinc finger protein family member, putative	nucleoplasm, cytoplasm, nucleus(peripheral, points) GO:0005737 GO:0097014 GO:0031981 GO:0005654 GO:0005634	cytoplasm, cytoplasm(points, strong, <10%), flagellar cytoplasm, nuclear lumen GO:0005737 GO:0097014 GO:0031981 GO:0005654 GO:0005634	N/A;N/A	N/A;N/A	GO:0046872;GO:0046872	metal ion binding;metal ion binding	N/A;N/A	N/A;N/A	GO:0097014;GO:0005737;GO:0031981;GO:0097014;GO:0005737;GO:0031981;GO:0005654;GO:0005634	ciliary plasm;cytoplasm;nuclear lumen;ciliary plasm;cytoplasm;nuclear lumen;nucleoplasm;nucleus	GO:0003723;GO:0003723	RNA binding;RNA binding	GO:0010608;GO:0010608	posttranscriptional regulation of gene expression;posttranscriptional regulation of gene expression	N/A;N/A	0	9725	9393	9985	9888	unknown	nucleus	Tb07.11L3.90:mRNA-p1;Tb927.7.2140:mRNA-p1	zinc finger protein family member, putative | transcript_product=zinc finger protein family member, putative;zinc finger protein family member, putative | transcript_product=zinc finger protein family member, putative	>Tb07.11L3.90:mRNA-p1 | transcript=Tb07.11L3.90:mRNA | gene=Tb07.11L3.90 | organism=Trypanosoma_brucei_brucei_TREU927 | gene_product=zinc finger protein family member, putative | transcript_product=zinc finger protein family member, putative | location=11L3_v3:26793-27923(-) | protein_length=376 | sequence_SO=contig | SO=protein_coding_gene | is_pseudo=false;>Tb927.7.2140:mRNA-p1 | transcript=Tb927.7.2140:mRNA | gene=Tb927.7.2140 | organism=Trypanosoma_brucei_brucei_TREU927 | gene_product=zinc finger protein family member, putative | transcript_product=zinc finger protein family member, putative | location=Tb927_07_v5.1:548228-549358(-) | protein_length=376 | sequence_SO=chromosome | SO=protein_coding_gene | is_pseudo=false	Tb07.11L3.90;Tb927.7.2140	Tb07.11L3.90:mRNA;Tb927.7.2140:mRNA	1;1	11L3_v3:23,858..29,262(-);Tb927_07_v5.1:545,293..550,039(-)	0.962009	0	21.075	NaN	15	0	13.2855	13.2715	13.2475	13.1973
	0.0562621	-0.0562952	0.94181	Tb927.6.2470	Mitochondrial import inner membrane translocase subunit 54	mitochondrion GO:0005739	cytoplasm(weak, reticulated) GO:0005739	N/A	N/A	N/A	N/A	N/A	N/A	GO:0005743;GO:0005739	mitochondrial inner membrane;mitochondrion	N/A	N/A	GO:0006626	protein targeting to mitochondrion	N/A	0	230	207	182	282		mitochondrion matrix 2	Tb927.6.2470:mRNA-p1	Mitochondrial import inner membrane translocase subunit 54 | transcript_product=Mitochondrial import inner membrane translocase subunit 54	>Tb927.6.2470:mRNA-p1 | transcript=Tb927.6.2470:mRNA | gene=Tb927.6.2470 | organism=Trypanosoma_brucei_brucei_TREU927 | gene_product=Mitochondrial import inner membrane translocase subunit 54 | transcript_product=Mitochondrial import inner membrane translocase subunit 54 | location=Tb927_06_v5.1:755738-757216(+) | protein_length=492 | sequence_SO=chromosome | SO=protein_coding_gene | is_pseudo=false	Tb927.6.2470	Tb927.6.2470:mRNA	1	Tb927_06_v5.1:755,697..757,347(+)	0.94181	5.41e-31	9.54182	54648.3	8	0	7.51018	8.14114	7.84819	7.69054
	0.363873	-0.0562997	0.962169	Tb927.7.5560	glucosamine-fructose-6-phosphate aminotransferase, putative		cytoplasm, flagellar cytoplasm GO:0005737 GO:0097014	N/A	N/A	GO:0097367;GO:0004360	carbohydrate derivative binding;glutamine-fructose-6-phosphate transaminase (isomerizing) activity	GO:1901137;GO:1901135;GO:0006541	carbohydrate derivative biosynthetic process;carbohydrate derivative metabolic process;glutamine metabolic process	GO:0097014;GO:0005737	ciliary plasm;cytoplasm	GO:0004360	glutamine-fructose-6-phosphate transaminase (isomerizing) activity	GO:0006047;GO:0006002;GO:0006487;GO:0042493	UDP-N-acetylglucosamine metabolic process;fructose 6-phosphate metabolic process;protein N-linked glycosylation;response to drug	N/A	0	9024	8398	8893	9214	unknown	cytosol	Tb927.7.5560:mRNA-p1	glucosamine-fructose-6-phosphate aminotransferase, putative | transcript_product=glucosamine-fructose-6-phosphate aminotransferase, putative	>Tb927.7.5560:mRNA-p1 | transcript=Tb927.7.5560:mRNA | gene=Tb927.7.5560 | organism=Trypanosoma_brucei_brucei_TREU927 | gene_product=glucosamine-fructose-6-phosphate aminotransferase, putative | transcript_product=glucosamine-fructose-6-phosphate aminotransferase, putative | location=Tb927_07_v5.1:1497336-1499315(+) | protein_length=659 | sequence_SO=chromosome | SO=protein_coding_gene | is_pseudo=false	Tb927.7.5560	Tb927.7.5560:mRNA	1	Tb927_07_v5.1:1,496,839..1,500,931(+)	0.962169	0	26.8571	71524	24	0	13.1184	13.1696	13.1395	13.0359
	0.327425	-0.0563498	0.961295	Tb11.v5.0624	retrotransposon hot spot protein (PHS), putative			N/A	N/A	N/A	N/A	N/A	N/A	N/A	N/A	N/A	N/A	N/A	N/A	N/A	0	18515	19410	18988	20464	unknown	nucleus	Tb11.v5.0624.1-p1	retrotransposon hot spot protein (PHS), putative | transcript_product=retrotransposon hot spot protein (PHS), putative	>Tb11.v5.0624.1-p1 | transcript=Tb11.v5.0624.1 | gene=Tb11.v5.0624 | organism=Trypanosoma_brucei_brucei_TREU927 | gene_product=retrotransposon hot spot protein (PHS), putative | transcript_product=retrotransposon hot spot protein (PHS), putative | location=Tb927_11_bin_v5.1:3001423-3003057(-) | protein_length=544 | sequence_SO=contig | SO=protein_coding_gene | is_pseudo=false	Tb11.v5.0624	Tb11.v5.0624.1	1	Tb927_11_bin_v5.1:2,996,321..3,003,118(-)	0.961295	0	23.8302	62492.9	10	0	14.2128	14.3208	14.1764	14.2445
	0.191589	-0.0565	0.961701	Tb927.9.9170	hypothetical protein, conserved	cytoplasm(reticulated) GO:0005737	cytoplasm(weak, points) GO:0005737	N/A	N/A	N/A	N/A	N/A	N/A	GO:0005737	cytoplasm	N/A	N/A	N/A	N/A	N/A	0	1616	1799	1689	1862	unknown		Tb927.9.9170:mRNA-p1	hypothetical protein, conserved | transcript_product=hypothetical protein, conserved	>Tb927.9.9170:mRNA-p1 | transcript=Tb927.9.9170:mRNA | gene=Tb927.9.9170 | organism=Trypanosoma_brucei_brucei_TREU927 | gene_product=hypothetical protein, conserved | transcript_product=hypothetical protein, conserved | location=Tb927_09_v5.1:1461397-1462536(-) | protein_length=379 | sequence_SO=chromosome | SO=protein_coding_gene | is_pseudo=false	Tb927.9.9170	Tb927.9.9170:mRNA	1	Tb927_09_v5.1:1,461,397..1,462,638(-)	0.961701	3.62e-292	18.0679	40624.1	14	0	10.7217	10.8623	10.658	10.813
	0.526779	-0.0565996	0.961491	Tb927.10.5870	Flagellum attachment zone protein 25	flagellum attachment zone(75%), cell tip(anterior, 75%) GO:0120119 GO:0051286	flagellum attachment zone, cell tip(anterior) GO:0120119 GO:0051286	N/A	N/A	N/A	N/A	N/A	N/A	GO:0051286;GO:0097542;GO:0120119	cell tip;ciliary tip;flagellum attachment zone	N/A	N/A	N/A	N/A	N/A	0	15807	15203	15800	16452	microtubule structures 2	microtubule structures 2	Tb927.10.5870:mRNA-p1	Flagellum attachment zone protein 25 | transcript_product=Flagellum attachment zone protein 25	>Tb927.10.5870:mRNA-p1 | transcript=Tb927.10.5870:mRNA | gene=Tb927.10.5870 | organism=Trypanosoma_brucei_brucei_TREU927 | gene_product=Flagellum attachment zone protein 25 | transcript_product=Flagellum attachment zone protein 25 | location=Tb927_10_v5.1:1468544-1469914(-) | protein_length=456 | sequence_SO=chromosome | SO=protein_coding_gene | is_pseudo=false	Tb927.10.5870	Tb927.10.5870:mRNA	1	Tb927_10_v5.1:1,467,747..1,469,919(-)	0.961491	0	22.65	49467.8	22	0	13.9476	14.006	13.9483	13.8921
	0.176603	-0.0566502	0.958803	Tb927.11.13900	Centrin-5		glycosome(75%), axoneme(25%) GO:0020015	N/A	N/A	GO:0005509	calcium ion binding	N/A	N/A	GO:0005814;GO:0005813;GO:0036064;GO:0005929;GO:0005737;GO:0020015;GO:0005634	centriole;centrosome;ciliary basal body;cilium;cytoplasm;glycosome;nucleus	GO:0005509;GO:0005515	calcium ion binding;protein binding	GO:0007099;GO:0000278	centriole replication;mitotic cell cycle	N/A	0	1106	1105	1243	1063	flagellum 1	flagellum 1	Tb927.11.13900:mRNA-p1	Centrin-5 | transcript_product=Centrin-5	>Tb927.11.13900:mRNA-p1 | transcript=Tb927.11.13900:mRNA | gene=Tb927.11.13900 | organism=Trypanosoma_brucei_brucei_TREU927 | gene_product=Centrin-5 | transcript_product=Centrin-5 | location=Tb927_11_v5.1:3691668-3692228(+) | protein_length=186 | sequence_SO=chromosome | SO=protein_coding_gene | is_pseudo=false	Tb927.11.13900	Tb927.11.13900:mRNA	1	Tb927_11_v5.1:3,691,634..3,692,285(+)	0.958803	2.23e-157	14.7732	20710.6	5	0	10.2801	10.0541	10.1109	10.11
	0.356818	-0.0567503	0.960639	Tb927.4.2820	hypothetical protein, conserved	basal body, pro-basal body GO:0036064 GO:0120280	basal body, pro-basal body GO:0036064 GO:0120280	N/A	N/A	N/A	N/A	N/A	N/A	GO:0036064;GO:0120280	ciliary basal body;ciliary pro-basal body	N/A	N/A	N/A	N/A	N/A	0	2521	2531	2522	2737	microtubule structures 1	unknown	Tb927.4.2820:mRNA-p1	hypothetical protein, conserved | transcript_product=hypothetical protein, conserved	>Tb927.4.2820:mRNA-p1 | transcript=Tb927.4.2820:mRNA | gene=Tb927.4.2820 | organism=Trypanosoma_brucei_brucei_TREU927 | gene_product=hypothetical protein, conserved | transcript_product=hypothetical protein, conserved | location=Tb927_04_v5.1:745474-748479(+) | protein_length=1001 | sequence_SO=chromosome | SO=protein_coding_gene | is_pseudo=false	Tb927.4.2820	Tb927.4.2820:mRNA	1	Tb927_04_v5.1:745,030..748,529(+)	0.960639	0	20.783	108925	38	0	11.3001	11.4186	11.2996	11.3056
	0.587298	-0.0567989	0.961593	Tb927.4.2040	DNA/RNA-binding protein Alba 3	cytoplasm(points) GO:0005737	cytoplasm(points) GO:0005737	N/A	N/A	GO:0003676	nucleic acid binding	N/A	N/A	GO:0005929;GO:0005737;GO:0010494;GO:0005730	cilium;cytoplasm;cytoplasmic stress granule;nucleolus	GO:0003723;GO:0003729;GO:0044877	RNA binding;mRNA binding;protein-containing complex binding	GO:0034605	cellular response to heat	N/A	0	449512	470586	483448	473400		cytosol	Tb927.4.2040:mRNA-p1	DNA/RNA-binding protein Alba 3 | transcript_product=DNA/RNA-binding protein Alba 3	>Tb927.4.2040:mRNA-p1 | transcript=Tb927.4.2040:mRNA | gene=Tb927.4.2040 | organism=Trypanosoma_brucei_brucei_TREU927 | gene_product=DNA/RNA-binding protein Alba 3 | transcript_product=DNA/RNA-binding protein Alba 3 | location=Tb927_04_v5.1:512689-513261(-) | protein_length=190 | sequence_SO=chromosome | SO=protein_coding_gene | is_pseudo=false	Tb927.4.2040	Tb927.4.2040:mRNA	1	Tb927_04_v5.1:512,184..513,319(-)	0.961593	0	23.3945	20808.3	26	0	18.883	18.8527	18.778	18.8441
	0.725207	-0.05685	0.961498	Tb927.11.2430	Cytoplasmic dynein 2 heavy chain (DYNC2H2), putative	intraflagellar transport particle GO:0030990	intraflagellar transport particle(50%), cytoplasm(weak) GO:0030990	GO:0030286;GO:0005874	dynein complex;microtubule	GO:0005524;GO:0008569	ATP binding;minus-end-directed microtubule motor activity	GO:0007018	microtubule-based movement	GO:0005930;GO:0097546;GO:0005868;GO:0030286;GO:0030990;GO:0031514	axoneme;ciliary base;cytoplasmic dynein complex;dynein complex;intraciliary transport particle;motile cilium	GO:0045505;GO:0051959;GO:0003777;GO:0008569	dynein intermediate chain binding;dynein light intermediate chain binding;microtubule motor activity;minus-end-directed microtubule motor activity	GO:0007059;GO:0060271;GO:0035721;GO:0007018;GO:0072382;GO:0007052	chromosome segregation;cilium assembly;intraciliary retrograde transport;microtubule-based movement;minus-end-directed vesicle transport along microtubule;mitotic spindle organization	N/A	0	24865	25804	26550	26148	unknown	nucleus	Tb927.11.2430:mRNA-p1	Cytoplasmic dynein 2 heavy chain (DYNC2H2), putative | transcript_product=Cytoplasmic dynein 2 heavy chain (DYNC2H2), putative	>Tb927.11.2430:mRNA-p1 | transcript=Tb927.11.2430:mRNA | gene=Tb927.11.2430 | organism=Trypanosoma_brucei_brucei_TREU927 | gene_product=Cytoplasmic dynein 2 heavy chain (DYNC2H2), putative | transcript_product=Cytoplasmic dynein 2 heavy chain (DYNC2H2), putative | location=Tb927_11_v5.1:704939-717862(-) | protein_length=4307 | sequence_SO=chromosome | SO=protein_coding_gene | is_pseudo=false	Tb927.11.2430	Tb927.11.2430:mRNA	1	Tb927_11_v5.1:704,939..718,371(-)	0.961498	0	28.1914	484970	255	0	14.6964	14.6744	14.6018	14.6553
	0.916113	-0.0569501	0.961253	Tb927.5.1940	hypothetical protein, conserved	axoneme, cytoplasm(weak) GO:0005930	axoneme, cytoplasm(weak), cytoplasm(25%, strong), flagellar cytoplasm(25%, strong), nuclear lumen(25%, strong) GO:0005930	N/A	N/A	N/A	N/A	N/A	N/A	GO:0005930;GO:0005929;GO:0005739	axoneme;cilium;mitochondrion	N/A	N/A	N/A	N/A	N/A	0	15842	15590	16139	16560	flagellum 1	flagellum 1	Tb927.5.1940:mRNA-p1	hypothetical protein, conserved | transcript_product=hypothetical protein, conserved	>Tb927.5.1940:mRNA-p1 | transcript=Tb927.5.1940:mRNA | gene=Tb927.5.1940 | organism=Trypanosoma_brucei_brucei_TREU927 | gene_product=hypothetical protein, conserved | transcript_product=hypothetical protein, conserved | location=Tb927_05_v5.1:656966-657541(+) | protein_length=191 | sequence_SO=chromosome | SO=protein_coding_gene | is_pseudo=false	Tb927.5.1940	Tb927.5.1940:mRNA	1	Tb927_05_v5.1:656,923..658,441(+)	0.961253	0	24.2512	21399.3	15	0	13.9783	14.0154	13.9515	13.9283
	0.569887	-0.0569997	0.961434	Tb927.10.7830	hypothetical protein, conserved	axoneme(50%), cytoplasm(points, weak) GO:0005930 GO:0005737	axoneme(75%), cytoplasm, cytoplasm(25%), flagellar cytoplasm(25%), nuclear lumen(25%) GO:0005930 GO:0005737	N/A	N/A	N/A	N/A	N/A	N/A	GO:0005930;GO:0005737	axoneme;cytoplasm	N/A	N/A	N/A	N/A	N/A	0	2705	2580	2718	2779	flagellum 1	flagellum 1	Tb927.10.7830:mRNA-p1	hypothetical protein, conserved | transcript_product=hypothetical protein, conserved	>Tb927.10.7830:mRNA-p1 | transcript=Tb927.10.7830:mRNA | gene=Tb927.10.7830 | organism=Trypanosoma_brucei_brucei_TREU927 | gene_product=hypothetical protein, conserved | transcript_product=hypothetical protein, conserved | location=Tb927_10_v5.1:1960187-1961713(-) | protein_length=508 | sequence_SO=chromosome | SO=protein_coding_gene | is_pseudo=false	Tb927.10.7830	Tb927.10.7830:mRNA	1	Tb927_10_v5.1:1,960,187..1,961,730(-)	0.961434	0	19.5288	55983.8	17	0	11.4085	11.4402	11.4015	11.3332
	0.0917072	-0.0570054	0.956379	Tb927.7.4630	Miro-like protein, putative	endocytic, cytoplasm GO:0005737 GO:0097014 GO:0031981 GO:0030133	cytoplasm, flagellar cytoplasm, nuclear lumen GO:0005737 GO:0097014 GO:0031981 GO:0030133	N/A	N/A	N/A	N/A	N/A	N/A	GO:0097014;GO:0005737;GO:0031981;GO:0030133	ciliary plasm;cytoplasm;nuclear lumen;transport vesicle	N/A	N/A	N/A	N/A	N/A	0	405	472	403	514	secretory endocytic 3		Tb927.7.4630:mRNA-p1	Miro-like protein, putative | transcript_product=Miro-like protein, putative	>Tb927.7.4630:mRNA-p1 | transcript=Tb927.7.4630:mRNA | gene=Tb927.7.4630 | organism=Trypanosoma_brucei_brucei_TREU927 | gene_product=Miro-like protein, putative | transcript_product=Miro-like protein, putative | location=Tb927_07_v5.1:1227274-1227846(-) | protein_length=190 | sequence_SO=chromosome | SO=protein_coding_gene | is_pseudo=false	Tb927.7.4630	Tb927.7.4630:mRNA	1	Tb927_07_v5.1:1,227,274..1,227,884(-)	0.956379	8.48e-246	17.0461	20774.3	6	0	8.65341	9.00456	8.66068	8.88328
	0.727375	-0.0570498	0.961369	Tb927.3.1550	Rab3 GTPase-activating protein catalytic subunit, putative	cytoplasm GO:0005737		GO:0005737	cytoplasm	GO:0005096	GTPase activator activity	N/A	N/A	GO:0005737	cytoplasm	GO:0005096	GTPase activator activity	GO:0043547	positive regulation of GTPase activity	N/A	0	1332	1281	1354	1364	cytosol	cytosol	Tb927.3.1550:mRNA-p1	Rab3 GTPase-activating protein catalytic subunit, putative | transcript_product=Rab3 GTPase-activating protein catalytic subunit, putative	>Tb927.3.1550:mRNA-p1 | transcript=Tb927.3.1550:mRNA | gene=Tb927.3.1550 | organism=Trypanosoma_brucei_brucei_TREU927 | gene_product=Rab3 GTPase-activating protein catalytic subunit, putative | transcript_product=Rab3 GTPase-activating protein catalytic subunit, putative | location=Tb927_03_v5.1:403846-406875(-) | protein_length=1009 | sequence_SO=chromosome | SO=protein_coding_gene | is_pseudo=false	Tb927.3.1550	Tb927.3.1550:mRNA	1	Tb927_03_v5.1:402,771..407,043(-)	0.961369	3.75e-289	18.0041	114022	31	0	10.4035	10.4134	10.3799	10.3229
	0.399452	-0.0570998	0.96075	Tb927.3.4590	hypothetical protein, conserved	endocytic GO:0005737 GO:0097014 GO:0030133	cytoplasm, flagellar cytoplasm GO:0005737 GO:0097014 GO:0030133	N/A	N/A	N/A	N/A	N/A	N/A	GO:0097014;GO:0005737;GO:0030133	ciliary plasm;cytoplasm;transport vesicle	N/A	N/A	N/A	N/A	N/A	0	9076	8817	8993	9631	unknown	unknown	Tb927.3.4590:mRNA-p1	hypothetical protein, conserved | transcript_product=hypothetical protein, conserved	>Tb927.3.4590:mRNA-p1 | transcript=Tb927.3.4590:mRNA | gene=Tb927.3.4590 | organism=Trypanosoma_brucei_brucei_TREU927 | gene_product=hypothetical protein, conserved | transcript_product=hypothetical protein, conserved | location=Tb927_03_v5.1:1287351-1288268(-) | protein_length=305 | sequence_SO=chromosome | SO=protein_coding_gene | is_pseudo=false	Tb927.3.4590	Tb927.3.4590:mRNA	1	Tb927_03_v5.1:1,287,351..1,289,172(-)	0.96075	0	19.7115	32513.2	15	0	13.1346	13.2334	13.1478	13.106
	0.404694	-0.0571003	0.961811	Tb927.11.1620	hypothetical protein, conserved	mitochondrion GO:0005739	mitochondrion GO:0005739	N/A	N/A	N/A	N/A	N/A	N/A	GO:0005739	mitochondrion	N/A	N/A	N/A	N/A	N/A	0	10854	11662	11615	11795	mitochondrion IM	mitochondrion IM	Tb927.11.1620:mRNA-p1	hypothetical protein, conserved | transcript_product=hypothetical protein, conserved	>Tb927.11.1620:mRNA-p1 | transcript=Tb927.11.1620:mRNA | gene=Tb927.11.1620 | organism=Trypanosoma_brucei_brucei_TREU927 | gene_product=hypothetical protein, conserved | transcript_product=hypothetical protein, conserved | location=Tb927_11_v5.1:502065-502643(-) | protein_length=192 | sequence_SO=chromosome | SO=protein_coding_gene | is_pseudo=false	Tb927.11.1620	Tb927.11.1620:mRNA	1	Tb927_11_v5.1:501,723..502,881(-)	0.961811	0	25.4931	21598.7	15	0	13.5037	13.5259	13.4059	13.5095
	1.38355	-0.0571499	0.961134	Tb927.7.3560	Component of motile flagella 7	axoneme, cytoplasm(weak) GO:0005930		GO:0031514	motile cilium	GO:0005515	protein binding	N/A	N/A	GO:0005930;GO:0016607	axoneme;nuclear speck	N/A	N/A	GO:0035082;GO:0060271;GO:0060285	axoneme assembly;cilium assembly;cilium-dependent cell motility	N/A	0	11647	11574	12173	11987	flagellum 1	flagellum 1	Tb927.7.3560:mRNA-p1	Component of motile flagella 7 | transcript_product=Component of motile flagella 7	>Tb927.7.3560:mRNA-p1 | transcript=Tb927.7.3560:mRNA | gene=Tb927.7.3560 | organism=Trypanosoma_brucei_brucei_TREU927 | gene_product=Component of motile flagella 7 | transcript_product=Component of motile flagella 7 | location=Tb927_07_v5.1:921562-926844(-) | protein_length=1760 | sequence_SO=chromosome | SO=protein_coding_gene | is_pseudo=false	Tb927.7.3560	Tb927.7.3560:mRNA	1	Tb927_07_v5.1:921,395..926,896(-)	0.961134	0	25.6023	199208	100	0	13.5714	13.5492	13.5077	13.4986
	1.36816	-0.0572	0.961087	Tb927.11.6980	Phosphoenolpyruvate carboxykinase, related			N/A	N/A	GO:0004611;GO:0017076	phosphoenolpyruvate carboxykinase activity;purine nucleotide binding	GO:0006094	gluconeogenesis	GO:0030964;GO:0020023;GO:0005739	NADH dehydrogenase complex;kinetoplast;mitochondrion	N/A	N/A	N/A	N/A	N/A	0	1301	1317	1354	1370	unknown	mitochondrion matrix 2	Tb927.11.6980:mRNA-p1	Phosphoenolpyruvate carboxykinase, related | transcript_product=Phosphoenolpyruvate carboxykinase, related	>Tb927.11.6980:mRNA-p1 | transcript=Tb927.11.6980:mRNA | gene=Tb927.11.6980 | organism=Trypanosoma_brucei_brucei_TREU927 | gene_product=Phosphoenolpyruvate carboxykinase, related | transcript_product=Phosphoenolpyruvate carboxykinase, related | location=Tb927_11_v5.1:1963916-1965739(-) | protein_length=607 | sequence_SO=chromosome | SO=protein_coding_gene | is_pseudo=false	Tb927.11.6980	Tb927.11.6980:mRNA	1	Tb927_11_v5.1:1,963,860..1,965,836(-)	0.961087	2.61e-149	14.5357	68158.6	20	0	10.4034	10.4203	10.3458	10.3635
	0.764014	-0.0572	0.961231	Tb927.11.1430	Component of motile flagella 2	axoneme GO:0005930	axoneme GO:0005930	N/A	N/A	N/A	N/A	N/A	N/A	GO:0005930;GO:0072686	axoneme;mitotic spindle	GO:0043014	alpha-tubulin binding	GO:0060285;GO:0000281;GO:0007052	cilium-dependent cell motility;mitotic cytokinesis;mitotic spindle organization	N/A	0	61833	59731	63731	62736	flagellum 1	flagellum 1	Tb927.11.1430:mRNA-p1	Component of motile flagella 2 | transcript_product=Component of motile flagella 2	>Tb927.11.1430:mRNA-p1 | transcript=Tb927.11.1430:mRNA | gene=Tb927.11.1430 | organism=Trypanosoma_brucei_brucei_TREU927 | gene_product=Component of motile flagella 2 | transcript_product=Component of motile flagella 2 | location=Tb927_11_v5.1:422497-424755(+) | protein_length=752 | sequence_SO=chromosome | SO=protein_coding_gene | is_pseudo=false	Tb927.11.1430	Tb927.11.1430:mRNA	1	Tb927_11_v5.1:422,238..425,590(+)	0.961231	0	26.7693	86855.8	61	0	15.9597	15.937	15.9161	15.8662
	0.336062	-0.05725	0.961885	Tb10.v4.0052	microtubule-associated protein 2			N/A	N/A	GO:0008017	microtubule binding	N/A	N/A	N/A	N/A	N/A	N/A	N/A	N/A	N/A	0	570236	524034	562074	575557			Tb10.v4.0052:mRNA-p1	microtubule-associated protein 2 | transcript_product=microtubule-associated protein 2	>Tb10.v4.0052:mRNA-p1 | transcript=Tb10.v4.0052:mRNA | gene=Tb10.v4.0052 | organism=Trypanosoma_brucei_brucei_TREU927 | gene_product=microtubule-associated protein 2 | transcript_product=microtubule-associated protein 2 | location=Tp_ends-39g01.p1k:50-14692(-) | protein_length=4880 | sequence_SO=contig | SO=protein_coding_gene | is_pseudo=false	Tb10.v4.0052	Tb10.v4.0052:mRNA	1	Tp_ends-39g01.p1k:50..14,692(-)	0.961885	0	21.3365	561213	25	0	19.1004	19.1346	19.1212	18.9993
	1.94201	-0.0572505	0.960778	Tb927.9.14330	mismatch repair protein PMS1, putative	nucleoplasm(strong), cytoplasm GO:0005654 GO:0005737		GO:0032300	mismatch repair complex	GO:0005524;GO:0016887;GO:0030983	ATP binding;ATP hydrolysis activity;mismatched DNA binding	GO:0006298	mismatch repair	GO:0032389;GO:0005737;GO:0032300;GO:0005654;GO:0005634	MutLalpha complex;cytoplasm;mismatch repair complex;nucleoplasm;nucleus	GO:0016887	ATP hydrolysis activity	GO:0006298	mismatch repair	N/A	0	1430	1436	1497	1486	unknown		Tb927.9.14330:mRNA-p1	mismatch repair protein PMS1, putative | transcript_product=mismatch repair protein PMS1, putative	>Tb927.9.14330:mRNA-p1 | transcript=Tb927.9.14330:mRNA | gene=Tb927.9.14330 | organism=Trypanosoma_brucei_brucei_TREU927 | gene_product=mismatch repair protein PMS1, putative | transcript_product=mismatch repair protein PMS1, putative | location=Tb927_09_v5.1:2245647-2248013(-) | protein_length=788 | sequence_SO=chromosome | SO=protein_coding_gene | is_pseudo=false	Tb927.9.14330	Tb927.9.14330:mRNA	1	Tb927_09_v5.1:2,245,479..2,248,178(-)	0.960778	0	20.3425	86253.2	24	0	10.5477	10.5368	10.4821	10.4879
	0.62838	-0.0573001	0.960864	Tb927.10.3010	hook complex protein, conserved	hook complex GO:0120120	hook complex GO:0120120	N/A	N/A	N/A	N/A	N/A	N/A	GO:0120120	bilobe structure	GO:0044877	protein-containing complex binding	N/A	N/A	N/A	0	6776	6654	7141	6836	microtubule structures 1	unknown	Tb927.10.3010:mRNA-p1	hook complex protein, conserved | transcript_product=hook complex protein, conserved	>Tb927.10.3010:mRNA-p1 | transcript=Tb927.10.3010:mRNA | gene=Tb927.10.3010 | organism=Trypanosoma_brucei_brucei_TREU927 | gene_product=hook complex protein, conserved | transcript_product=hook complex protein, conserved | location=Tb927_10_v5.1:786335-790006(+) | protein_length=1223 | sequence_SO=chromosome | SO=protein_coding_gene | is_pseudo=false	Tb927.10.3010	Tb927.10.3010:mRNA	1	Tb927_10_v5.1:786,273..790,006(+)	0.960864	0	25.4522	133388	58	0	12.802	12.7389	12.7262	12.7001
	0.39007	-0.0573497	0.961161	Tb927.11.6270	inositol-1,4,5-trisphosphate (IP3) 5-phosphatase, putative	nucleoplasm(<10%), cytoplasm(100%) GO:0005737		N/A	N/A	GO:0052659;GO:0052658;GO:0004445	inositol-1,3,4,5-tetrakisphosphate 5-phosphatase activity;inositol-1,4,5-trisphosphate 5-phosphatase activity;inositol-polyphosphate 5-phosphatase activity	GO:0046856	phosphatidylinositol dephosphorylation	GO:0005737;GO:0005634	cytoplasm;nucleus	GO:0004445	inositol-polyphosphate 5-phosphatase activity	GO:0046855;GO:0048016;GO:0035556	inositol phosphate dephosphorylation;inositol phosphate-mediated signaling;intracellular signal transduction	N/A	0	7793	8268	8153	8557	unknown	unknown	Tb927.11.6270:mRNA-p1	inositol-1,4,5-trisphosphate (IP3) 5-phosphatase, putative | transcript_product=inositol-1,4,5-trisphosphate (IP3) 5-phosphatase, putative	>Tb927.11.6270:mRNA-p1 | transcript=Tb927.11.6270:mRNA | gene=Tb927.11.6270 | organism=Trypanosoma_brucei_brucei_TREU927 | gene_product=inositol-1,4,5-trisphosphate (IP3) 5-phosphatase, putative | transcript_product=inositol-1,4,5-trisphosphate (IP3) 5-phosphatase, putative | location=Tb927_11_v5.1:1765462-1767156(-) | protein_length=564 | sequence_SO=chromosome | SO=protein_coding_gene | is_pseudo=false	Tb927.11.6270	Tb927.11.6270:mRNA	1	Tb927_11_v5.1:1,765,003..1,767,260(-)	0.961161	0	21.1535	62121.5	28	0	12.9931	13.0629	12.928	13.0133
	0.757742	-0.0573502	0.96126	Tb927.5.1080	RNA-binding protein, putative	nucleolus(75%), nucleoplasm(weak, 75%) GO:0005730		N/A	N/A	GO:0003676	nucleic acid binding	N/A	N/A	GO:0005730;GO:0005634	nucleolus;nucleus	GO:0003723	RNA binding	GO:0006396;GO:0000480;GO:0000447;GO:0000472;GO:0034462	RNA processing;endonucleolytic cleavage in 5'-ETS of tricistronic rRNA transcript (SSU-rRNA, 5.8S rRNA, LSU-rRNA);endonucleolytic cleavage in ITS1 to separate SSU-rRNA from 5.8S rRNA and LSU-rRNA from tricistronic rRNA transcript (SSU-rRNA, 5.8S rRNA, LSU-rRNA);endonucleolytic cleavage to generate m	N/A	0	2224	2292	2377	2321	unknown	nucleus	Tb927.5.1080:mRNA-p1	RNA-binding protein, putative | transcript_product=RNA-binding protein, putative	>Tb927.5.1080:mRNA-p1 | transcript=Tb927.5.1080:mRNA | gene=Tb927.5.1080 | organism=Trypanosoma_brucei_brucei_TREU927 | gene_product=RNA-binding protein, putative | transcript_product=RNA-binding protein, putative | location=Tb927_05_v5.1:408066-408779(+) | protein_length=237 | sequence_SO=chromosome | SO=protein_coding_gene | is_pseudo=false	Tb927.5.1080	Tb927.5.1080:mRNA	1	Tb927_05_v5.1:407,825..409,323(+)	0.96126	0	22.9316	26869.2	16	0	11.215	11.1808	11.1187	11.1624
	0.754651	-0.0573997	0.960847	Tb927.7.2650	Cytoskeleton associated protein 51V	cortical cytoskeleton GO:0005737 GO:0097014 GO:0031981 GO:0030863	cytoplasm, flagellar cytoplasm, nuclear lumen GO:0005737 GO:0097014 GO:0031981 GO:0030863	N/A	N/A	N/A	N/A	N/A	N/A	GO:0097014;GO:0030863;GO:0005737;GO:0031981;GO:0020025	ciliary plasm;cortical cytoskeleton;cytoplasm;nuclear lumen;subpellicular microtubule	N/A	N/A	GO:0000902;GO:0000910;GO:0046785	cell morphogenesis;cytokinesis;microtubule polymerization	N/A	0	251361	248554	255329	264957	nucleus	microtubule structures 2	Tb927.7.2650:mRNA-p1	Cytoskeleton associated protein 51V | transcript_product=Cytoskeleton associated protein 51V	>Tb927.7.2650:mRNA-p1 | transcript=Tb927.7.2650:mRNA | gene=Tb927.7.2650 | organism=Trypanosoma_brucei_brucei_TREU927 | gene_product=Cytoskeleton associated protein 51V | transcript_product=Cytoskeleton associated protein 51V | location=Tb927_07_v5.1:680735-682348(-) | protein_length=537 | sequence_SO=chromosome | SO=protein_coding_gene | is_pseudo=false	Tb927.7.2650	Tb927.7.2650:mRNA	1	Tb927_07_v5.1:678,707..682,525(-)	0.960847	0	23.5187	62171.8	42	0	17.962	18.0154	17.9394	17.9232
	0.397822	-0.0574498	0.960268	Tb927.6.3820	hypothetical protein, conserved	axoneme, cytoplasm(weak, points) GO:0005930 GO:0005737	axoneme, cytoplasm(points) GO:0005930 GO:0005737	N/A	N/A	N/A	N/A	N/A	N/A	GO:0005930;GO:0005737	axoneme;cytoplasm	N/A	N/A	N/A	N/A	N/A	0	5588	5602	5608	6045	flagellum 1	flagellum 1	Tb927.6.3820:mRNA-p1	hypothetical protein, conserved | transcript_product=hypothetical protein, conserved	>Tb927.6.3820:mRNA-p1 | transcript=Tb927.6.3820:mRNA | gene=Tb927.6.3820 | organism=Trypanosoma_brucei_brucei_TREU927 | gene_product=hypothetical protein, conserved | transcript_product=hypothetical protein, conserved | location=Tb927_06_v5.1:1131402-1133945(-) | protein_length=847 | sequence_SO=chromosome | SO=protein_coding_gene | is_pseudo=false	Tb927.6.3820	Tb927.6.3820:mRNA	1	Tb927_06_v5.1:1,131,363..1,134,144(-)	0.960268	0	22.2255	93660.4	28	0	12.4532	12.5615	12.4481	12.4517
	0.349099	-0.0574503	0.961846	Tb927.10.12120	hypothetical protein, conserved	endocytic, cytoplasm(reticulated) GO:0005737 GO:0030133	cytoplasm GO:0005737 GO:0030133	N/A	N/A	GO:0005515	protein binding	N/A	N/A	GO:0005737;GO:0030133	cytoplasm;transport vesicle	N/A	N/A	N/A	N/A	N/A	0	2510	2305	2504	2502	unknown	unknown	Tb927.10.12120:mRNA-p1	hypothetical protein, conserved | transcript_product=hypothetical protein, conserved	>Tb927.10.12120:mRNA-p1 | transcript=Tb927.10.12120:mRNA | gene=Tb927.10.12120 | organism=Trypanosoma_brucei_brucei_TREU927 | gene_product=hypothetical protein, conserved | transcript_product=hypothetical protein, conserved | location=Tb927_10_v5.1:2948638-2955216(+) | protein_length=2192 | sequence_SO=chromosome | SO=protein_coding_gene | is_pseudo=false	Tb927.10.12120	Tb927.10.12120:mRNA	1	Tb927_10_v5.1:2,948,616..2,955,216(+)	0.961846	0	23.3212	240837	45	0	11.2902	11.2889	11.2934	11.1708
	0.0896923	-0.0576301	0.968523	Tb927.8.2340	hypothetical protein, conserved	mitochondrion(50%), kinetoplast(region, strong, 25%) GO:0005737 GO:0005739	cytoplasm(reticulated), cytoplasm(points) GO:0005737 GO:0005739	N/A	N/A	N/A	N/A	N/A	N/A	GO:0005737;GO:0005739	cytoplasm;mitochondrion	N/A	N/A	N/A	N/A	N/A	0	455	345	436	390		mitochondrion matrix 2	Tb927.8.2340:mRNA-p1	hypothetical protein, conserved | transcript_product=hypothetical protein, conserved	>Tb927.8.2340:mRNA-p1 | transcript=Tb927.8.2340:mRNA | gene=Tb927.8.2340 | organism=Trypanosoma_brucei_brucei_TREU927 | gene_product=hypothetical protein, conserved | transcript_product=hypothetical protein, conserved | location=Tb927_08_v5.1:703283-703636(+) | protein_length=117 | sequence_SO=chromosome | SO=protein_coding_gene | is_pseudo=false	Tb927.8.2340	Tb927.8.2340:mRNA	1	Tb927_08_v5.1:703,241..703,794(+)	0.968523	3.17e-06	6.98495	14020	2	0	8.76888	8.60752	8.82938	8.43176
	0.586596	-0.0579	0.960309	Tb927.7.4340	Protein of unknown function (DUF1253), putative	nucleolus GO:0005730	nucleolus, cytoplasm(<10%), flagellar cytoplasm(<10%), nuclear lumen(<10%) GO:0005730	GO:0005634	nucleus	N/A	N/A	N/A	N/A	GO:0005730;GO:0005634;GO:0032040	nucleolus;nucleus;small-subunit processome	GO:0034511;GO:0019843	U3 snoRNA binding;rRNA binding	GO:0000462	maturation of SSU-rRNA from tricistronic rRNA transcript (SSU-rRNA, 5.8S rRNA, LSU-rRNA)	N/A	0	2819	2770	2840	2980	nucleus	nucleus	Tb927.7.4340:mRNA-p1	Protein of unknown function (DUF1253), putative | transcript_product=Protein of unknown function (DUF1253), putative	>Tb927.7.4340:mRNA-p1 | transcript=Tb927.7.4340:mRNA | gene=Tb927.7.4340 | organism=Trypanosoma_brucei_brucei_TREU927 | gene_product=Protein of unknown function (DUF1253), putative | transcript_product=Protein of unknown function (DUF1253), putative | location=Tb927_07_v5.1:1150298-1152865(-) | protein_length=855 | sequence_SO=chromosome | SO=protein_coding_gene | is_pseudo=false	Tb927.7.4340	Tb927.7.4340:mRNA	1	Tb927_07_v5.1:1,150,298..1,152,982(-)	0.960309	0	21.7092	98130.8	30	0	11.4715	11.5412	11.4612	11.4357
	0.748565	-0.0579	0.96068	Tb927.10.15280	Domain of Unknown Function (DUF1042), putative	axoneme, cytoplasm(weak) GO:0005930 GO:0005737	axoneme(75%), cytoplasm GO:0005930 GO:0005737	N/A	N/A	GO:0005515	protein binding	N/A	N/A	GO:0005930;GO:0005737	axoneme;cytoplasm	GO:0008017	microtubule binding	GO:0051493	regulation of cytoskeleton organization	N/A	0	5768	5593	5985	5841	flagellum 1	flagellum 1	Tb927.10.15280:mRNA-p1	Domain of Unknown Function (DUF1042), putative | transcript_product=Domain of Unknown Function (DUF1042), putative	>Tb927.10.15280:mRNA-p1 | transcript=Tb927.10.15280:mRNA | gene=Tb927.10.15280 | organism=Trypanosoma_brucei_brucei_TREU927 | gene_product=Domain of Unknown Function (DUF1042), putative | transcript_product=Domain of Unknown Function (DUF1042), putative | location=Tb927_10_v5.1:3726748-3730341(+) | protein_length=1197 | sequence_SO=chromosome | SO=protein_coding_gene | is_pseudo=false	Tb927.10.15280	Tb927.10.15280:mRNA	1	Tb927_10_v5.1:3,726,410..3,730,606(+)	0.96068	0	22.1441	131301	53	0	12.5471	12.5119	12.4939	12.4493
	0.0673062	-0.0580997	0.942638	Tb927.8.2910	ER degradation-enhancing alpha-mannosidase-like protein 1, putative	endoplasmic reticulum(75%), cytoplasm(reticulated, 25%, weak) GO:0005783		GO:0016020	membrane	GO:0005509;GO:0004571	calcium ion binding;mannosyl-oligosaccharide 1,2-alpha-mannosidase activity	GO:0005975	carbohydrate metabolic process	GO:0005783;GO:0016020	endoplasmic reticulum;membrane	GO:0005509;GO:0004571	calcium ion binding;mannosyl-oligosaccharide 1,2-alpha-mannosidase activity	GO:0006487	protein N-linked glycosylation	NN: MPWVRALLVLVTVFFVRLPSVMR	0	1319	1261	1105	1632	unknown		Tb927.8.2910:mRNA-p1	ER degradation-enhancing alpha-mannosidase-like protein 1, putative | transcript_product=ER degradation-enhancing alpha-mannosidase-like protein 1, putative	>Tb927.8.2910:mRNA-p1 | transcript=Tb927.8.2910:mRNA | gene=Tb927.8.2910 | organism=Trypanosoma_brucei_brucei_TREU927 | gene_product=ER degradation-enhancing alpha-mannosidase-like protein 1, putative | transcript_product=ER degradation-enhancing alpha-mannosidase-like protein 1, putative | location=Tb927_08_v5.1:882717-884483(+) | protein_length=588 | sequence_SO=chromosome | SO=protein_coding_gene | is_pseudo=false	Tb927.8.2910	Tb927.8.2910:mRNA	1	Tb927_08_v5.1:882,700..884,542(+)	0.942638	0	20.7088	65812.5	6	0	10.1094	10.672	10.3653	10.2999
	0.363155	-0.0581498	0.959923	Tb927.8.990	RNA-binding protein 33 (RNA-binding motif protein 33)	nucleoplasm GO:0005654	nucleoplasm(75%), cytoplasm(25%), flagellar cytoplasm(25%), nuclear lumen(25%) GO:0005654	N/A	N/A	GO:0003676	nucleic acid binding	N/A	N/A	GO:0005654;GO:0005634	nucleoplasm;nucleus	GO:0003723;GO:0003729	RNA binding;mRNA binding	GO:0006396	RNA processing	N/A	0	30268	29300	29845	32210	unknown	unknown	Tb927.8.990:mRNA-p1	RNA-binding protein 33 (RNA-binding motif protein 33) | transcript_product=RNA-binding protein 33 (RNA-binding motif protein 33)	>Tb927.8.990:mRNA-p1 | transcript=Tb927.8.990:mRNA | gene=Tb927.8.990 | organism=Trypanosoma_brucei_brucei_TREU927 | gene_product=RNA-binding protein 33 (RNA-binding motif protein 33) | transcript_product=RNA-binding protein 33 (RNA-binding motif protein 33) | location=Tb927_08_v5.1:316912-317868(-) | protein_length=318 | sequence_SO=chromosome | SO=protein_coding_gene | is_pseudo=false	Tb927.8.990	Tb927.8.990:mRNA	1	Tb927_08_v5.1:316,912..318,340(-)	0.959923	0	19.2887	33963.2	9	0	14.8652	14.9752	14.8855	14.8386
	0.0865772	-0.0581751	0.967584	Tb11.v5.0637;Tb927.10.380	hypothetical protein, conserved;kinetoplast ribosomal PPR-repeat containing protein 5	mitochondrion(75%), kinetoplast(50%, region, strong) GO:0005737 GO:0005739 GO:0020023	cytoplasm(reticulated) GO:0005737 GO:0005739 GO:0020023	N/A;N/A	N/A;N/A	GO:0005515;GO:0005515	protein binding;protein binding	N/A;N/A	N/A;N/A	GO:0005737;GO:0005762;GO:0031019;GO:0005739;GO:0005737;GO:0020023;GO:0005762;GO:0031019;GO:0005739	cytoplasm;mitochondrial large ribosomal subunit;mitochondrial mRNA editing complex;mitochondrion;cytoplasm;kinetoplast;mitochondrial large ribosomal subunit;mitochondrial mRNA editing complex;mitochondrion	GO:0003723;GO:0003723	RNA binding;RNA binding	GO:0043631;GO:0000963;GO:0043631;GO:0000963	RNA polyadenylation;mitochondrial RNA processing;RNA polyadenylation;mitochondrial RNA processing	N/A;N/A	0	680	902	765	870	mitochondrion matrix 1	mitochondrion matrix 1	Tb11.v5.0637.1-p1;Tb927.10.380:mRNA-p1	hypothetical protein, conserved | transcript_product=hypothetical protein, conserved;kinetoplast ribosomal PPR-repeat containing protein 5 | transcript_product=kinetoplast ribosomal PPR-repeat containing protein 5	>Tb11.v5.0637.1-p1 | transcript=Tb11.v5.0637.1 | gene=Tb11.v5.0637 | organism=Trypanosoma_brucei_brucei_TREU927 | gene_product=hypothetical protein, conserved | transcript_product=hypothetical protein, conserved | location=Tb927_11_bin_v5.1:3104792-3105820(-) | protein_length=342 | sequence_SO=contig | SO=protein_coding_gene | is_pseudo=false;>Tb927.10.380:mRNA-p1 | transcript=Tb927.10.380:mRNA | gene=Tb927.10.380 | organism=Trypanosoma_brucei_brucei_TREU927 | gene_product=kinetoplast ribosomal PPR-repeat containing protein 5 | transcript_product=kinetoplast ribosomal PPR-repeat containing protein 5 | location=Tb927_10_v5.1:102867-103895(+) | protein_length=342 | sequence_SO=chromosome | SO=protein_coding_gene | is_pseudo=false	Tb11.v5.0637;Tb927.10.380	Tb11.v5.0637.1;Tb927.10.380:mRNA	1;1	Tb927_11_bin_v5.1:3,103,588..3,105,845(-);Tb927_10_v5.1:102,842..103,895(+)	0.967584	6.44e-299	18.2095	NaN	15	0	9.57889	9.76473	9.40998	9.81729
	0.422774	-0.05825	0.95996	Tb927.11.2470	metallo-peptidase, Clan MF, Family M17	nucleoplasm GO:0005654	nucleoplasm GO:0005654	GO:0005737	cytoplasm	GO:0030145;GO:0070006	manganese ion binding;metalloaminopeptidase activity	GO:0019538;GO:0006508	protein metabolic process;proteolysis	GO:0005622;GO:0005654;GO:0005634	intracellular anatomical structure;nucleoplasm;nucleus	GO:0004177	aminopeptidase activity	GO:0006508	proteolysis	N/A	0	37887	38857	41316	38629	unknown	unknown	Tb927.11.2470:mRNA-p1	metallo-peptidase, Clan MF, Family M17 | transcript_product=metallo-peptidase, Clan MF, Family M17	>Tb927.11.2470:mRNA-p1 | transcript=Tb927.11.2470:mRNA | gene=Tb927.11.2470 | organism=Trypanosoma_brucei_brucei_TREU927 | gene_product=metallo-peptidase, Clan MF, Family M17 | transcript_product=metallo-peptidase, Clan MF, Family M17 | location=Tb927_11_v5.1:725901-727598(-) | protein_length=565 | sequence_SO=chromosome | SO=protein_coding_gene | is_pseudo=false	Tb927.11.2470	Tb927.11.2470:mRNA	1	Tb927_11_v5.1:725,290..727,868(-)	0.95996	0	26.0365	60585.7	32	0	15.3344	15.2374	15.2094	15.2459
	0.65465	-0.05825	0.960693	Tb927.8.1360	Dynein heavy chain, N-terminal region 2, putative	cytoplasm(points), flagellum(weak) GO:0005737	cytoplasm(points), flagellum(weak) GO:0005737	GO:0005858	axonemal dynein complex	GO:0005524;GO:0016887;GO:0008569	ATP binding;ATP hydrolysis activity;minus-end-directed microtubule motor activity	GO:0003341;GO:0007018	cilium movement;microtubule-based movement	GO:0005858;GO:0005737;GO:0030286;GO:0036156	axonemal dynein complex;cytoplasm;dynein complex;inner dynein arm	GO:0045505;GO:0051959;GO:0008569	dynein intermediate chain binding;dynein light intermediate chain binding;minus-end-directed microtubule motor activity	GO:0003341;GO:0007018	cilium movement;microtubule-based movement	N/A	0	1707	1788	1818	1820	flagellum 1	unknown	Tb927.8.1360:mRNA-p1	Dynein heavy chain, N-terminal region 2, putative | transcript_product=Dynein heavy chain, N-terminal region 2, putative	>Tb927.8.1360:mRNA-p1 | transcript=Tb927.8.1360:mRNA | gene=Tb927.8.1360 | organism=Trypanosoma_brucei_brucei_TREU927 | gene_product=Dynein heavy chain, N-terminal region 2, putative | transcript_product=Dynein heavy chain, N-terminal region 2, putative | location=Tb927_08_v5.1:432137-444811(-) | protein_length=4224 | sequence_SO=chromosome | SO=protein_coding_gene | is_pseudo=false	Tb927.8.1360	Tb927.8.1360:mRNA	1	Tb927_08_v5.1:432,137..444,849(-)	0.960693	0	18.456	473178	96	0	10.8284	10.8297	10.7376	10.804
	0.0314073	-0.0582504	1.00986	Tb927.4.3200	hypothetical protein, conserved			N/A	N/A	N/A	N/A	N/A	N/A	N/A	N/A	N/A	N/A	N/A	N/A	NN: MVRIVPVVFAAISVVLVDS	0	1592	764	1373	960			Tb927.4.3200:mRNA-p1	hypothetical protein, conserved | transcript_product=hypothetical protein, conserved	>Tb927.4.3200:mRNA-p1 | transcript=Tb927.4.3200:mRNA | gene=Tb927.4.3200 | organism=Trypanosoma_brucei_brucei_TREU927 | gene_product=hypothetical protein, conserved | transcript_product=hypothetical protein, conserved | location=Tb927_04_v5.1:847180-848109(-) | protein_length=309 | sequence_SO=chromosome | SO=protein_coding_gene | is_pseudo=false	Tb927.4.3200	Tb927.4.3200:mRNA	1	Tb927_04_v5.1:847,180..848,109(-)	1.00986	0.00586873	6.32336	35232.2	1	0	10.4235	9.90764	10.6368	9.57784
	0.786811	-0.0583	0.960286	Tb927.11.10270	Golgi SNAP receptor complex member 1, putative		golgi apparatus GO:0005794	GO:0000139;GO:0005801;GO:0016021	Golgi membrane;cis-Golgi network;integral component of membrane	N/A	N/A	GO:0006888;GO:0015031	endoplasmic reticulum to Golgi vesicle-mediated transport;protein transport	GO:0005794;GO:0005797;GO:0000139;GO:0031201;GO:0005801	Golgi apparatus;Golgi medial cisterna;Golgi membrane;SNARE complex;cis-Golgi network	GO:0005484	SNAP receptor activity	GO:0006888;GO:0048209;GO:0006906	endoplasmic reticulum to Golgi vesicle-mediated transport;regulation of vesicle targeting, to, from or within Golgi;vesicle fusion	N/A	1	6225	6276	6390	6628	secretory endocytic 1	secretory endocytic 1	Tb927.11.10270:mRNA-p1	Golgi SNAP receptor complex member 1, putative | transcript_product=Golgi SNAP receptor complex member 1, putative	>Tb927.11.10270:mRNA-p1 | transcript=Tb927.11.10270:mRNA | gene=Tb927.11.10270 | organism=Trypanosoma_brucei_brucei_TREU927 | gene_product=Golgi SNAP receptor complex member 1, putative | transcript_product=Golgi SNAP receptor complex member 1, putative | location=Tb927_11_v5.1:2742752-2743549(+) | protein_length=265 | sequence_SO=chromosome | SO=protein_coding_gene | is_pseudo=false	Tb927.11.10270	Tb927.11.10270:mRNA	1	Tb927_11_v5.1:2,742,741..2,743,549(+)	0.960286	0	18.3118	30554.6	11	0	12.6417	12.6944	12.6039	12.6156
	0.720405	-0.0583	0.960546	Tb927.8.6130	hypothetical protein, conserved		nucleoplasm(75%), cytoplasm GO:0005654 GO:0005737	N/A	N/A	N/A	N/A	N/A	N/A	GO:0005737;GO:0005654	cytoplasm;nucleoplasm	N/A	N/A	N/A	N/A	N/A	0	2259	2172	2322	2291		unknown	Tb927.8.6130:mRNA-p1	hypothetical protein, conserved | transcript_product=hypothetical protein, conserved	>Tb927.8.6130:mRNA-p1 | transcript=Tb927.8.6130:mRNA | gene=Tb927.8.6130 | organism=Trypanosoma_brucei_brucei_TREU927 | gene_product=hypothetical protein, conserved | transcript_product=hypothetical protein, conserved | location=Tb927_08_v5.1:1789528-1790418(+) | protein_length=296 | sequence_SO=chromosome | SO=protein_coding_gene | is_pseudo=false	Tb927.8.6130	Tb927.8.6130:mRNA	1	Tb927_08_v5.1:1,789,378..1,790,845(+)	0.960546	0	22.1558	32894.9	12	0	11.181	11.1615	11.1412	11.0847
	0.392504	-0.0584002	0.960899	Tb927.8.2290	hypothetical protein, conserved	nucleus(points), axoneme, cytoplasm(weak) GO:0005737 GO:0005634 GO:0005930	nucleoplasm(strong, 25%), axoneme(25%), cytoplasm GO:0005737 GO:0005634 GO:0005930	N/A	N/A	N/A	N/A	N/A	N/A	GO:0005930;GO:0005737;GO:0005634	axoneme;cytoplasm;nucleus	N/A	N/A	N/A	N/A	N/A	0	25523	23725	25301	25951	flagellum 1	flagellum 1	Tb927.8.2290:mRNA-p1	hypothetical protein, conserved | transcript_product=hypothetical protein, conserved	>Tb927.8.2290:mRNA-p1 | transcript=Tb927.8.2290:mRNA | gene=Tb927.8.2290 | organism=Trypanosoma_brucei_brucei_TREU927 | gene_product=hypothetical protein, conserved | transcript_product=hypothetical protein, conserved | location=Tb927_08_v5.1:697189-697848(+) | protein_length=219 | sequence_SO=chromosome | SO=protein_coding_gene | is_pseudo=false	Tb927.8.2290	Tb927.8.2290:mRNA	1	Tb927_08_v5.1:696,623..697,976(+)	0.960899	0	23.6157	23427.8	18	0	14.6269	14.6635	14.6395	14.5341
	0.419414	-0.0585499	0.95956	Tb927.8.4160	hypothetical protein, conserved	cytoplasm(points) GO:0005737 GO:0005930	cytoplasm, axoneme GO:0005737 GO:0005930	N/A	N/A	N/A	N/A	GO:0006470	protein dephosphorylation	GO:0005930;GO:0005737;GO:0000159;GO:0008287	axoneme;cytoplasm;protein phosphatase type 2A complex;protein serine/threonine phosphatase complex	GO:0019888	protein phosphatase regulator activity	N/A	N/A	N/A	0	2142	2129	2306	2145	unknown	unknown	Tb927.8.4160:mRNA-p1	hypothetical protein, conserved | transcript_product=hypothetical protein, conserved	>Tb927.8.4160:mRNA-p1 | transcript=Tb927.8.4160:mRNA | gene=Tb927.8.4160 | organism=Trypanosoma_brucei_brucei_TREU927 | gene_product=hypothetical protein, conserved | transcript_product=hypothetical protein, conserved | location=Tb927_08_v5.1:1223054-1226791(-) | protein_length=1245 | sequence_SO=chromosome | SO=protein_coding_gene | is_pseudo=false	Tb927.8.4160	Tb927.8.4160:mRNA	1	Tb927_08_v5.1:1,223,054..1,227,104(-)	0.95956	0	21.0172	135517	42	0	11.1712	11.0666	11.0648	11.0559
	0.643006	-0.0585504	0.960566	Tb927.10.3020	hypothetical protein, conserved	basal body(75%), pro-basal body(75%) GO:0036064 GO:0120280	basal body, pro-basal body GO:0036064 GO:0120280	N/A	N/A	N/A	N/A	N/A	N/A	GO:0036064;GO:0120280	ciliary basal body;ciliary pro-basal body	N/A	N/A	N/A	N/A	N/A	0	2599	2492	2622	2678	microtubule structures 1	microtubule structures 1	Tb927.10.3020:mRNA-p1	hypothetical protein, conserved | transcript_product=hypothetical protein, conserved	>Tb927.10.3020:mRNA-p1 | transcript=Tb927.10.3020:mRNA | gene=Tb927.10.3020 | organism=Trypanosoma_brucei_brucei_TREU927 | gene_product=hypothetical protein, conserved | transcript_product=hypothetical protein, conserved | location=Tb927_10_v5.1:790369-792690(+) | protein_length=773 | sequence_SO=chromosome | SO=protein_coding_gene | is_pseudo=false	Tb927.10.3020	Tb927.10.3020:mRNA	1	Tb927_10_v5.1:790,326..794,298(+)	0.960566	0	21.221	86708	23	0	11.3563	11.3871	11.3435	11.2828
	0.143353	-0.0585999	0.960854	Tb927.7.330	Thioesterase-like superfamily, putative	cytoplasm(weak, points) GO:0020015	glycosome GO:0020015	N/A	N/A	N/A	N/A	N/A	N/A	GO:0020015	glycosome	N/A	N/A	N/A	N/A	N/A	0	1450	1250	1315	1495	glycosomes	glycosomes	Tb927.7.330:mRNA-p1	Thioesterase-like superfamily, putative | transcript_product=Thioesterase-like superfamily, putative	>Tb927.7.330:mRNA-p1 | transcript=Tb927.7.330:mRNA | gene=Tb927.7.330 | organism=Trypanosoma_brucei_brucei_TREU927 | gene_product=Thioesterase-like superfamily, putative | transcript_product=Thioesterase-like superfamily, putative | location=Tb927_07_v5.1:60375-60956(-) | protein_length=193 | sequence_SO=chromosome | SO=protein_coding_gene | is_pseudo=false	Tb927.7.330	Tb927.7.330:mRNA	1	Tb927_07_v5.1:60,375..61,019(-)	0.960854	2.92e-204	16.0427	21139.2	5	0	10.3612	10.5461	10.5021	10.288
	0.253387	-0.05861	0.963592	Tb927.11.14040	RIC1, putative	endocytic(point), cytoplasm(points) GO:0030133 GO:0005737	endocytic, cytoplasm(points) GO:0030133 GO:0005737	GO:0034066	Ric1-Rgp1 guanyl-nucleotide exchange factor complex	N/A	N/A	GO:0006886	intracellular protein transport	GO:0000139;GO:0034066;GO:0005737;GO:0005829;GO:0030133	Golgi membrane;Ric1-Rgp1 guanyl-nucleotide exchange factor complex;cytoplasm;cytosol;transport vesicle	N/A	N/A	GO:0006886;GO:0042147	intracellular protein transport;retrograde transport, endosome to Golgi	N/A	0	210	187	204	208	unknown	unknown	Tb927.11.14040:mRNA-p1	RIC1, putative | transcript_product=RIC1, putative	>Tb927.11.14040:mRNA-p1 | transcript=Tb927.11.14040:mRNA | gene=Tb927.11.14040 | organism=Trypanosoma_brucei_brucei_TREU927 | gene_product=RIC1, putative | transcript_product=RIC1, putative | location=Tb927_11_v5.1:3713953-3717699(+) | protein_length=1248 | sequence_SO=chromosome | SO=protein_coding_gene | is_pseudo=false	Tb927.11.14040	Tb927.11.14040:mRNA	1	Tb927_11_v5.1:3,713,947..3,717,699(+)	0.963592	7.19e-06	6.68579	137656	9	0	7.67229	7.70361	7.71197	7.54671
	0.808585	-0.05865	0.960035	Tb927.11.2910	phosphoglycerate mutase, putative	mitochondrion, kinetoplast(region) GO:0005737 GO:0005739 GO:0020023	cytoplasm(reticulated) GO:0005737 GO:0005739 GO:0020023	N/A	N/A	N/A	N/A	N/A	N/A	GO:0005737;GO:0020023;GO:0005739	cytoplasm;kinetoplast;mitochondrion	GO:0050897;GO:0016791;GO:0004619	cobalt ion binding;phosphatase activity;phosphoglycerate mutase activity	GO:0006096	glycolytic process	N/A	0	3322	3332	3528	3403	mitochondrion matrix 2	mitochondrion matrix 2	Tb927.11.2910:mRNA-p1	phosphoglycerate mutase, putative | transcript_product=phosphoglycerate mutase, putative	>Tb927.11.2910:mRNA-p1 | transcript=Tb927.11.2910:mRNA | gene=Tb927.11.2910 | organism=Trypanosoma_brucei_brucei_TREU927 | gene_product=phosphoglycerate mutase, putative | transcript_product=phosphoglycerate mutase, putative | location=Tb927_11_v5.1:852459-853610(-) | protein_length=383 | sequence_SO=chromosome | SO=protein_coding_gene | is_pseudo=false	Tb927.11.2910	Tb927.11.2910:mRNA	1	Tb927_11_v5.1:851,699..853,701(-)	0.960035	0	20.5494	43738.9	15	0	11.7848	11.7324	11.6978	11.7021
	0.436433	-0.0586996	0.960573	Tb927.9.12900	RNA polymerase-associated protein LEO1, putative	nucleoplasm GO:0005654 GO:0005737	nucleoplasm(50%, strong), cytoplasm GO:0005654 GO:0005737	GO:0016593	Cdc73/Paf1 complex	N/A	N/A	GO:0016570;GO:0006368	histone modification;transcription elongation from RNA polymerase II promoter	GO:0016593;GO:0005737;GO:0005654;GO:0005634	Cdc73/Paf1 complex;cytoplasm;nucleoplasm;nucleus	GO:0003723;GO:1990269	RNA binding;RNA polymerase II C-terminal domain phosphoserine binding	GO:0032968	positive regulation of transcription elongation from RNA polymerase II promoter	N/A	0	6208	5803	6191	6313	nucleus	unknown	Tb927.9.12900:mRNA-p1	RNA polymerase-associated protein LEO1, putative | transcript_product=RNA polymerase-associated protein LEO1, putative	>Tb927.9.12900:mRNA-p1 | transcript=Tb927.9.12900:mRNA | gene=Tb927.9.12900 | organism=Trypanosoma_brucei_brucei_TREU927 | gene_product=RNA polymerase-associated protein LEO1, putative | transcript_product=RNA polymerase-associated protein LEO1, putative | location=Tb927_09_v5.1:2037231-2038973(+) | protein_length=580 | sequence_SO=chromosome | SO=protein_coding_gene | is_pseudo=false	Tb927.9.12900	Tb927.9.12900:mRNA	1	Tb927_09_v5.1:2,037,158..2,039,545(+)	0.960573	0	22.0302	64969.2	21	0	12.596	12.6241	12.6	12.5027
	0.63911	-0.0587001	0.959859	Tb927.8.6980	Flagellum attachment zone protein 14	flagellum attachment zone(distal, strong), cell tip(posterior) GO:0120119 GO:0051286	flagellum attachment zone(25%), cell tip(anterior, 25%), cytoplasm(weak) GO:0120119 GO:0051286	N/A	N/A	N/A	N/A	N/A	N/A	GO:0051286;GO:0120119;GO:0032991	cell tip;flagellum attachment zone;protein-containing complex	GO:0044877	protein-containing complex binding	N/A	N/A	N/A	0	15454	15297	15646	16391	endoplasmic reticulum	unknown	Tb927.8.6980:mRNA-p1	Flagellum attachment zone protein 14 | transcript_product=Flagellum attachment zone protein 14	>Tb927.8.6980:mRNA-p1 | transcript=Tb927.8.6980:mRNA | gene=Tb927.8.6980 | organism=Trypanosoma_brucei_brucei_TREU927 | gene_product=Flagellum attachment zone protein 14 | transcript_product=Flagellum attachment zone protein 14 | location=Tb927_08_v5.1:2010423-2012924(+) | protein_length=833 | sequence_SO=chromosome | SO=protein_coding_gene | is_pseudo=false	Tb927.8.6980	Tb927.8.6980:mRNA	1	Tb927_08_v5.1:2,010,270..2,012,924(+)	0.959859	0	24.6747	95057.8	51	0	13.9335	14.0006	13.9157	13.901
	0.330169	-0.0587001	0.960796	Tb927.11.14760	Clustered mitochondria/Translation initiation factor eIF3 subunit 135, putative	cytoplasm, flagellar cytoplasm GO:0005737 GO:0097014	cytoplasm(points) GO:0005737 GO:0097014	N/A	N/A	N/A	N/A	N/A	N/A	GO:0097014;GO:0005737	ciliary plasm;cytoplasm	N/A	N/A	N/A	N/A	N/A	0	1707	1577	1670	1748	unknown	cytosol	Tb927.11.14760:mRNA-p1	Clustered mitochondria/Translation initiation factor eIF3 subunit 135, putative | transcript_product=Clustered mitochondria/Translation initiation factor eIF3 subunit 135, putative	>Tb927.11.14760:mRNA-p1 | transcript=Tb927.11.14760:mRNA | gene=Tb927.11.14760 | organism=Trypanosoma_brucei_brucei_TREU927 | gene_product=Clustered mitochondria/Translation initiation factor eIF3 subunit 135, putative | transcript_product=Clustered mitochondria/Translation initiation factor eIF3 subunit 135, putative | location=Tb927_11_v5.1:3924384-3926693(-) | protein_length=769 | sequence_SO=chromosome | SO=protein_coding_gene | is_pseudo=false	Tb927.11.14760	Tb927.11.14760:mRNA	1	Tb927_11_v5.1:3,924,384..3,926,756(-)	0.960796	0	28.723	85604.5	25	0	10.7058	10.7716	10.7372	10.6228
	0.205385	-0.0591002	0.958519	Tb927.10.5120	KREPA6	kinetoplast(region, points, 50%) GO:0020023		N/A	N/A	GO:0003697	single-stranded DNA binding	N/A	N/A	GO:0020023;GO:0031019;GO:0005739;GO:0005634	kinetoplast;mitochondrial mRNA editing complex;mitochondrion;nucleus	GO:0003723;GO:0004519	RNA binding;endonuclease activity	GO:0009451	RNA modification	N/A	0	3954	4226	4535	3999	mitochondrion matrix 2	mitochondrion matrix 2	Tb927.10.5120:mRNA-p1	KREPA6 | transcript_product=KREPA6	>Tb927.10.5120:mRNA-p1 | transcript=Tb927.10.5120:mRNA | gene=Tb927.10.5120 | organism=Trypanosoma_brucei_brucei_TREU927 | gene_product=KREPA6 | transcript_product=KREPA6 | location=Tb927_10_v5.1:1258825-1259319(+) | protein_length=164 | sequence_SO=chromosome | SO=protein_coding_gene | is_pseudo=false	Tb927.10.5120	Tb927.10.5120:mRNA	1	Tb927_10_v5.1:1,258,584..1,259,546(+)	0.958519	7.58e-122	13.6721	18090.6	3	0	12.147	11.9653	11.9491	12.045
	0.357813	-0.0591002	0.960116	Tb927.7.1120	trypanothione/tryparedoxin dependent peroxidase 1, cytosolic	nucleoplasm(50%) GO:0005737 GO:0097014 GO:0031981 GO:0005654	cytoplasm, flagellar cytoplasm, nuclear lumen GO:0005737 GO:0097014 GO:0031981 GO:0005654	N/A	N/A	GO:0004602	glutathione peroxidase activity	GO:0055114;GO:0006979	obsolete oxidation-reduction process;response to oxidative stress	GO:0097014;GO:0005737;GO:0031981;GO:0005654	ciliary plasm;cytoplasm;nuclear lumen;nucleoplasm	GO:0004601	peroxidase activity	N/A	N/A	N/A	0	130854	122176	128419	135122		cytosol	Tb927.7.1120:mRNA-p1	trypanothione/tryparedoxin dependent peroxidase 1, cytosolic | transcript_product=trypanothione/tryparedoxin dependent peroxidase 1, cytosolic	>Tb927.7.1120:mRNA-p1 | transcript=Tb927.7.1120:mRNA | gene=Tb927.7.1120 | organism=Trypanosoma_brucei_brucei_TREU927 | gene_product=trypanothione/tryparedoxin dependent peroxidase 1, cytosolic | transcript_product=trypanothione/tryparedoxin dependent peroxidase 1, cytosolic | location=Tb927_07_v5.1:290302-290802(+) | protein_length=166 | sequence_SO=chromosome | SO=protein_coding_gene | is_pseudo=false	Tb927.7.1120	Tb927.7.1120:mRNA	1	Tb927_07_v5.1:290,251..290,802(+)	0.960116	0	24.0886	18588.2	15	0	16.9705	17.0439	16.9976	16.8986
	0.0488312	-0.0591102	0.989226	Tb927.11.7590	hypothetical protein, conserved	tripartite attachment complex GO:0005737 GO:0005730 GO:0120121	cytoplasm(points), nucleolus GO:0005737 GO:0005730 GO:0120121	N/A	N/A	N/A	N/A	N/A	N/A	GO:0005737;GO:0005739;GO:0005730;GO:0120121	cytoplasm;mitochondrion;nucleolus;tripartite attachment complex	N/A	N/A	GO:0010608	posttranscriptional regulation of gene expression	N/A	0	633	377	471	550	microtubule structures 1	mitochondrion matrix 2	Tb927.11.7590:mRNA-p1	Tripartite attachment complex associated protein 110 | transcript_product=Tripartite attachment complex associated protein 110	>Tb927.11.7590:mRNA-p1 | transcript=Tb927.11.7590:mRNA | gene=Tb927.11.7590 | organism=Trypanosoma_brucei_brucei_TREU927 | gene_product=Tripartite attachment complex associated protein 110 | transcript_product=Tripartite attachment complex associated protein 110 | location=Tb927_11_v5.1:2148807-2151731(-) | protein_length=974 | sequence_SO=chromosome | SO=protein_coding_gene | is_pseudo=false	Tb927.11.7590	Tb927.11.7590:mRNA	1	Tb927_11_v5.1:2,148,460..2,151,769(-)	0.989226	6.21e-280	17.8069	110172	15	0	8.87962	9.10418	9.30711	8.55847
	0.610937	-0.0591497	0.9596	Tb11.v5.0218;Tb927.5.500	hypothetical protein, conserved;hypothetical protein, conserved	axoneme, cytoplasm(weak, points) GO:0005929 GO:0005730 GO:0005654 GO:0005930	flagellum(50%), nucleolus(strong, 50%), nucleoplasm(50%) GO:0005929 GO:0005730 GO:0005654 GO:0005930	GO:0005856;GO:0005856	cytoskeleton;cytoskeleton	N/A;N/A	N/A;N/A	N/A;N/A	N/A;N/A	GO:0005929;GO:0031514;GO:0005730;GO:0005930;GO:0005929;GO:0005739;GO:0031514;GO:0005730;GO:0005654	cilium;motile cilium;nucleolus;axoneme;cilium;mitochondrion;motile cilium;nucleolus;nucleoplasm	N/A;N/A	N/A;N/A	GO:0048870;GO:0048870	cell motility;cell motility	N/A;N/A	0	10102	9945	10695	10196	flagellum 1	flagellum 1	Tb11.v5.0218.1-p1;Tb927.5.500:mRNA-p1	hypothetical protein, conserved | transcript_product=hypothetical protein, conserved;hypothetical protein, conserved | transcript_product=hypothetical protein, conserved	>Tb11.v5.0218.1-p1 | transcript=Tb11.v5.0218.1 | gene=Tb11.v5.0218 | organism=Trypanosoma_brucei_brucei_TREU927 | gene_product=hypothetical protein, conserved | transcript_product=hypothetical protein, conserved | location=Tb927_11_bin_v5.1:390763-394974(+) | protein_length=1403 | sequence_SO=contig | SO=protein_coding_gene | is_pseudo=false;>Tb927.5.500:mRNA-p1 | transcript=Tb927.5.500:mRNA | gene=Tb927.5.500 | organism=Trypanosoma_brucei_brucei_TREU927 | gene_product=hypothetical protein, conserved | transcript_product=hypothetical protein, conserved | location=Tb927_05_v5.1:212919-217130(-) | protein_length=1403 | sequence_SO=chromosome | SO=protein_coding_gene | is_pseudo=false	Tb11.v5.0218;Tb927.5.500	Tb11.v5.0218.1;Tb927.5.500:mRNA	1;1	Tb927_11_bin_v5.1:390,393..395,333(+);Tb927_05_v5.1:212,561..217,492(-)	0.9596	0	23.79	NaN	64	0	13.3847	13.3157	13.3024	13.2797
	0.312916	-0.0591998	0.960938	Tb927.10.10160	Kinetoplast polyadenylation factor 4	mitochondrion, kinetoplast(region, strong, 50%) GO:0005739 GO:0020023	cytoplasm(weak, reticulated) GO:0005739 GO:0020023	N/A	N/A	GO:0005515	protein binding	N/A	N/A	GO:0020023;GO:0005759;GO:0005739	kinetoplast;mitochondrial matrix;mitochondrion	GO:0008143	poly(A) binding	GO:0090616	mitochondrial mRNA 3'-end processing	N/A	0	2579	2341	2559	2561	mitochondrion matrix 2	mitochondrion matrix 2	Tb927.10.10160:mRNA-p1	Kinetoplast polyadenylation factor 4 | transcript_product=Kinetoplast polyadenylation factor 4	>Tb927.10.10160:mRNA-p1 | transcript=Tb927.10.10160:mRNA | gene=Tb927.10.10160 | organism=Trypanosoma_brucei_brucei_TREU927 | gene_product=Kinetoplast polyadenylation factor 4 | transcript_product=Kinetoplast polyadenylation factor 4 | location=Tb927_10_v5.1:2501146-2502012(+) | protein_length=288 | sequence_SO=chromosome | SO=protein_coding_gene | is_pseudo=false	Tb927.10.10160	Tb927.10.10160:mRNA	1	Tb927_10_v5.1:2,500,994..2,502,187(+)	0.960938	0	18.6526	31781.2	7	0	11.3213	11.3224	11.3326	11.1927
	0.216744	-0.0592003	0.961929	Tb11.v5.0578;Tb927.10.6720	Plasma-membrane choline transporter, putative;Plasma-membrane choline transporter, putative		cytoplasm(points), endocytic GO:0005737 GO:0030133	GO:0016021;GO:0016021	integral component of membrane;integral component of membrane	GO:0022857;GO:0022857	transmembrane transporter activity;transmembrane transporter activity	GO:0055085;GO:0055085	transmembrane transport;transmembrane transport	GO:0005737;GO:0016020;GO:0005737;GO:0016020;GO:0030133	cytoplasm;membrane;cytoplasm;membrane;transport vesicle	GO:0022857;GO:0022857	transmembrane transporter activity;transmembrane transporter activity	GO:0055085;GO:0055085	transmembrane transport;transmembrane transport	N/A;N/A	11	8971	10257	9883	10106	secretory endocytic 1		Tb11.v5.0578.1-p1;Tb927.10.6720:mRNA-p1	Plasma-membrane choline transporter, putative | transcript_product=Plasma-membrane choline transporter, putative;Plasma-membrane choline transporter, putative | transcript_product=Plasma-membrane choline transporter, putative	>Tb11.v5.0578.1-p1 | transcript=Tb11.v5.0578.1 | gene=Tb11.v5.0578 | organism=Trypanosoma_brucei_brucei_TREU927 | gene_product=Plasma-membrane choline transporter, putative | transcript_product=Plasma-membrane choline transporter, putative | location=Tb927_11_bin_v5.1:2642629-2644098(-) | protein_length=489 | sequence_SO=contig | SO=protein_coding_gene | is_pseudo=false;>Tb927.10.6720:mRNA-p1 | transcript=Tb927.10.6720:mRNA | gene=Tb927.10.6720 | organism=Trypanosoma_brucei_brucei_TREU927 | gene_product=Plasma-membrane choline transporter, putative | transcript_product=Plasma-membrane choline transporter, putative | location=Tb927_10_v5.1:1694624-1696093(+) | protein_length=489 | sequence_SO=chromosome | SO=protein_coding_gene | is_pseudo=false	Tb11.v5.0578;Tb927.10.6720	Tb11.v5.0578.1;Tb927.10.6720:mRNA	1;1	Tb927_11_bin_v5.1:2,642,194..2,644,205(-);Tb927_10_v5.1:1,694,517..1,696,528(+)	0.961929	0	21.6308	NaN	11	0	13.2708	13.3029	13.131	13.3243
	0.189734	-0.0594501	0.956997	Tb927.11.7702	U6 snRNA-associated Sm-like protein LSm5		nucleoplasm GO:0005654	N/A	N/A	N/A	N/A	N/A	N/A	GO:0005654	nucleoplasm	GO:0017070	U6 snRNA binding	GO:0008380	RNA splicing	N/A	0	3290	3186	3638	3129	unknown	unknown	Tb927.11.7702:mRNA-p1	U6 snRNA-associated Sm-like protein LSm5 | transcript_product=U6 snRNA-associated Sm-like protein LSm5	>Tb927.11.7702:mRNA-p1 | transcript=Tb927.11.7702:mRNA | gene=Tb927.11.7702 | organism=Trypanosoma_brucei_brucei_TREU927 | gene_product=U6 snRNA-associated Sm-like protein LSm5 | transcript_product=U6 snRNA-associated Sm-like protein LSm5 | location=Tb927_11_v5.1:2184542-2184868(-) | protein_length=108 | sequence_SO=chromosome | SO=protein_coding_gene | is_pseudo=false	Tb927.11.7702	Tb927.11.7702:mRNA	1	Tb927_11_v5.1:2,184,542..2,185,105(-)	0.956997	0	28.66	12047.7	8	0	11.8288	11.6115	11.6838	11.6376
	1.00166	-0.0595994	0.959622	Tb927.1.4280	hypothetical protein, conserved	flagellum attachment zone, cortical cytoskeleton(dorsal, anterior) GO:0120119 GO:0030863		N/A	N/A	GO:0005515	protein binding	N/A	N/A	GO:0030863;GO:0120119	cortical cytoskeleton;flagellum attachment zone	N/A	N/A	GO:0010608	posttranscriptional regulation of gene expression	N/A	0	16996	17465	17889	18022	microtubule structures 2	microtubule structures 2	Tb927.1.4280:mRNA-p1	hypothetical protein, conserved | transcript_product=hypothetical protein, conserved	>Tb927.1.4280:mRNA-p1 | transcript=Tb927.1.4280:mRNA | gene=Tb927.1.4280 | organism=Trypanosoma_brucei_brucei_TREU927 | gene_product=hypothetical protein, conserved | transcript_product=hypothetical protein, conserved | location=Tb927_01_v5.1:881086-883182(+) | protein_length=698 | sequence_SO=chromosome | SO=protein_coding_gene | is_pseudo=false	Tb927.1.4280	Tb927.1.4280:mRNA	1	Tb927_01_v5.1:880,176..883,182(+)	0.959622	0	24.2196	75278.2	43	0	14.1268	14.1375	14.0529	14.0922
	0.188774	-0.0596247	0.959721	Tb927.10.2690	Trafficking protein Mon1, putative	cytoplasm GO:0005737	cytoplasm(reticulated) GO:0005737	N/A	N/A	N/A	N/A	GO:0006623;GO:0016192	protein targeting to vacuole;vesicle-mediated transport	GO:0005737	cytoplasm	N/A	N/A	N/A	N/A	N/A	0	946	841	978	884	unknown	unknown	Tb927.10.2690:mRNA-p1	Trafficking protein Mon1, putative | transcript_product=Trafficking protein Mon1, putative	>Tb927.10.2690:mRNA-p1 | transcript=Tb927.10.2690:mRNA | gene=Tb927.10.2690 | organism=Trypanosoma_brucei_brucei_TREU927 | gene_product=Trafficking protein Mon1, putative | transcript_product=Trafficking protein Mon1, putative | location=Tb927_10_v5.1:693644-695656(+) | protein_length=670 | sequence_SO=chromosome | SO=protein_coding_gene | is_pseudo=false	Tb927.10.2690	Tb927.10.2690:mRNA	1	Tb927_10_v5.1:693,458..695,882(+)	0.959721	3.24e-231	16.7046	74002.6	14	0	9.93306	9.78819	9.88632	9.71568
	0.102351	-0.0596251	0.951673	Tb927.11.13600	DnaJ domain containing protein, putative	mitochondrion, tripartite attachment complex(strong) GO:0005737 GO:0005739 GO:0120121	cytoplasm(points) GO:0005737 GO:0005739 GO:0120121	N/A	N/A	N/A	N/A	N/A	N/A	GO:0005737;GO:0016021;GO:0005739;GO:0120121	cytoplasm;integral component of membrane;mitochondrion;tripartite attachment complex	N/A	N/A	N/A	N/A	N/A	0	656	624	583	762		mitochondrion matrix 2	Tb927.11.13600:mRNA-p1	DnaJ domain containing protein, putative | transcript_product=DnaJ domain containing protein, putative	>Tb927.11.13600:mRNA-p1 | transcript=Tb927.11.13600:mRNA | gene=Tb927.11.13600 | organism=Trypanosoma_brucei_brucei_TREU927 | gene_product=DnaJ domain containing protein, putative | transcript_product=DnaJ domain containing protein, putative | location=Tb927_11_v5.1:3630314-3631378(-) | protein_length=354 | sequence_SO=chromosome | SO=protein_coding_gene | is_pseudo=false	Tb927.11.13600	Tb927.11.13600:mRNA	1	Tb927_11_v5.1:3,630,314..3,631,390(-)	0.951673	8.63e-121	13.637	40402	6	0	9.1881	9.57437	9.35689	9.28633
	2.28144	-0.0597506	0.959441	Tb927.11.16810	dynein light intermediate chain D1bLIC, putative		intraflagellar transport particle GO:0030990	GO:0005868;GO:0005874	cytoplasmic dynein complex;microtubule	N/A	N/A	GO:0035721;GO:0035735	intraciliary retrograde transport;intraciliary transport involved in cilium assembly	GO:0005930;GO:0036064;GO:0005868;GO:0030990	axoneme;ciliary basal body;cytoplasmic dynein complex;intraciliary transport particle	GO:0045504	dynein heavy chain binding	GO:0035721;GO:0035735	intraciliary retrograde transport;intraciliary transport involved in cilium assembly	N/A	0	40767	40654	42545	42318	unknown	unknown	Tb927.11.16810:mRNA-p1	dynein light intermediate chain D1bLIC, putative | transcript_product=dynein light intermediate chain D1bLIC, putative	>Tb927.11.16810:mRNA-p1 | transcript=Tb927.11.16810:mRNA | gene=Tb927.11.16810 | organism=Trypanosoma_brucei_brucei_TREU927 | gene_product=dynein light intermediate chain D1bLIC, putative | transcript_product=dynein light intermediate chain D1bLIC, putative | location=Tb927_11_v5.1:4474449-4475705(-) | protein_length=418 | sequence_SO=chromosome | SO=protein_coding_gene | is_pseudo=false	Tb927.11.16810	Tb927.11.16810:mRNA	1	Tb927_11_v5.1:4,473,894..4,476,442(-)	0.959441	0	23.2553	45168.4	25	0	15.3767	15.369	15.3151	15.3111
	0.387417	-0.0598497	0.959061	Tb927.9.5490	cation transporter, putative	cytoplasm(weak, points) GO:0020022	acidocalcisome GO:0020022	GO:0016020	membrane	GO:0046873	metal ion transmembrane transporter activity	GO:0030001;GO:0055085	metal ion transport;transmembrane transport	GO:0020022;GO:0005737;GO:0005887;GO:0016020	acidocalcisome;cytoplasm;integral component of plasma membrane;membrane	GO:0050897;GO:0015087;GO:0000287;GO:0015095;GO:0046873	cobalt ion binding;cobalt ion transmembrane transporter activity;magnesium ion binding;magnesium ion transmembrane transporter activity;metal ion transmembrane transporter activity	GO:0030001	metal ion transport	N/A	1	2374	2241	2339	2473	acidocalcisomes	acidocalcisomes	Tb927.9.5490:mRNA-p1	cation transporter, putative | transcript_product=cation transporter, putative	>Tb927.9.5490:mRNA-p1 | transcript=Tb927.9.5490:mRNA | gene=Tb927.9.5490 | organism=Trypanosoma_brucei_brucei_TREU927 | gene_product=cation transporter, putative | transcript_product=cation transporter, putative | location=Tb927_09_v5.1:951113-953137(+) | protein_length=674 | sequence_SO=chromosome | SO=protein_coding_gene | is_pseudo=false	Tb927.9.5490	Tb927.9.5490:mRNA	1	Tb927_09_v5.1:950,724..953,137(+)	0.959061	0	18.5782	75936.7	25	0	11.1914	11.2718	11.2134	11.1301
	1.26869	-0.0599499	0.959238	Tb927.9.1750	Fibronectin type III domain containing protein, putative	flagellum, cytoplasm(points) GO:0097740 GO:0005929 GO:0005737	paraflagellar rod GO:0097740 GO:0005929 GO:0005737	N/A	N/A	GO:0005515	protein binding	N/A	N/A	GO:0005930;GO:0005929;GO:0005737;GO:0009897;GO:0097740;GO:0043235	axoneme;cilium;cytoplasm;external side of plasma membrane;paraflagellar rod;receptor complex	GO:0019955;GO:0004896	cytokine binding;cytokine receptor activity	GO:0019221	cytokine-mediated signaling pathway	N/A	0	11918	11850	12508	12270	unknown	microtubule structures 2	Tb927.9.1750:mRNA-p1	Fibronectin type III domain containing protein, putative | transcript_product=Fibronectin type III domain containing protein, putative	>Tb927.9.1750:mRNA-p1 | transcript=Tb927.9.1750:mRNA | gene=Tb927.9.1750 | organism=Trypanosoma_brucei_brucei_TREU927 | gene_product=Fibronectin type III domain containing protein, putative | transcript_product=Fibronectin type III domain containing protein, putative | location=Tb927_09_v5.1:398215-411654(-) | protein_length=4479 | sequence_SO=chromosome | SO=protein_coding_gene | is_pseudo=false	Tb927.9.1750	Tb927.9.1750:mRNA	1	Tb927_09_v5.1:398,215..412,023(-)	0.959238	0	25.908	502801	208	0	13.6106	13.5828	13.5409	13.5326
	1.63555	-0.0599999	0.959241	Tb927.8.3590	hypothetical protein, conserved	axoneme, cytoplasm(points, weak) GO:0005930	axoneme, cytoplasm(reticulated, weak) GO:0005930	N/A	N/A	N/A	N/A	N/A	N/A	GO:0005930;GO:0005929	axoneme;cilium	N/A	N/A	N/A	N/A	N/A	0	4454	4489	4686	4637	flagellum 1	flagellum 1	Tb927.8.3590:mRNA-p1	hypothetical protein, conserved | transcript_product=hypothetical protein, conserved	>Tb927.8.3590:mRNA-p1 | transcript=Tb927.8.3590:mRNA | gene=Tb927.8.3590 | organism=Trypanosoma_brucei_brucei_TREU927 | gene_product=hypothetical protein, conserved | transcript_product=hypothetical protein, conserved | location=Tb927_08_v5.1:1078979-1080937(-) | protein_length=652 | sequence_SO=chromosome | SO=protein_coding_gene | is_pseudo=false	Tb927.8.3590	Tb927.8.3590:mRNA	1	Tb927_08_v5.1:1,078,979..1,081,204(-)	0.959241	0	21.6165	72240.7	33	0	12.194	12.1791	12.121	12.1321
	0.0746648	-0.0600796	0.946914	Tb927.2.1790	hypothetical protein, conserved	mitochondrion, kinetoplast(region, 50%) GO:0005737 GO:0005739 GO:0020023	cytoplasm(reticulated, points) GO:0005737 GO:0005739 GO:0020023	N/A	N/A	N/A	N/A	N/A	N/A	GO:0005737;GO:0020023;GO:0005739	cytoplasm;kinetoplast;mitochondrion	N/A	N/A	N/A	N/A	N/A	0	406	361	475	335	unknown	mitochondrion IM	Tb927.2.1790:mRNA-p1	hypothetical protein, conserved | transcript_product=hypothetical protein, conserved	>Tb927.2.1790:mRNA-p1 | transcript=Tb927.2.1790:mRNA | gene=Tb927.2.1790 | organism=Trypanosoma_brucei_brucei_TREU927 | gene_product=hypothetical protein, conserved | transcript_product=hypothetical protein, conserved | location=Tb927_02_v5.1:330815-331162(+) | protein_length=115 | sequence_SO=chromosome | SO=protein_coding_gene | is_pseudo=false	Tb927.2.1790	Tb927.2.1790:mRNA	1	Tb927_02_v5.1:330,793..331,314(+)	0.946914	8.49e-69	11.6407	13117.3	4	0	8.89096	8.38789	8.66456	8.49413
	0.53959	-0.0601006	0.959597	Tb927.11.2610	hypothetical protein, conserved		cortical cytoskeleton GO:0030863	N/A	N/A	N/A	N/A	N/A	N/A	GO:0030863;GO:0005856	cortical cytoskeleton;cytoskeleton	N/A	N/A	GO:0010608	posttranscriptional regulation of gene expression	N/A	0	290021	273674	293012	294417	nucleus	microtubule structures 2	Tb927.11.2610:mRNA-p1	Cytoskeleton-associated protein 50 kDa | transcript_product=Cytoskeleton-associated protein 50 kDa	>Tb927.11.2610:mRNA-p1 | transcript=Tb927.11.2610:mRNA | gene=Tb927.11.2610 | organism=Trypanosoma_brucei_brucei_TREU927 | gene_product=Cytoskeleton-associated protein 50 kDa | transcript_product=Cytoskeleton-associated protein 50 kDa | location=Tb927_11_v5.1:766672-768057(-) | protein_length=461 | sequence_SO=chromosome | SO=protein_coding_gene | is_pseudo=false	Tb927.11.2610	Tb927.11.2610:mRNA	1	Tb927_11_v5.1:765,842..768,322(-)	0.959597	0	23.7222	50887.4	38	0	18.1606	18.1675	18.1458	18.0621
	0.336256	-0.0601501	0.959502	Tb927.6.3810	hypothetical protein, conserved;hypothetical protein, conserved	endocytic, cytoplasm GO:0030133 GO:0005737;endocytic, cytoplasm GO:0030133 GO:0005737	endocytic, cytoplasm(weak) GO:0030133 GO:0005737;endocytic, cytoplasm(weak) GO:0030133 GO:0005737	N/A;GO:0016021	N/A;integral component of membrane	N/A;N/A	N/A;N/A	N/A;N/A	N/A;N/A	GO:0005737;GO:0030133;GO:0031499;GO:0005737;GO:0005730	cytoplasm;transport vesicle;TRAMP complex;cytoplasm;nucleolus	N/A;GO:0004652	N/A;polynucleotide adenylyltransferase activity	N/A;GO:0071044;GO:0071050	N/A;histone mRNA catabolic process;sno(s)RNA polyadenylation	N/A;N/A	0.5	3160	2929	3090	3256		unknown;unknown	Tb927.6.3810.1:mRNA-p1;Tb927.6.3810.2:mRNA-p1	hypothetical protein, conserved | transcript_product=hypothetical protein, conserved;hypothetical protein, conserved | transcript_product=hypothetical protein, conserved	>Tb927.6.3810.1:mRNA-p1 | transcript=Tb927.6.3810.1:mRNA | gene=Tb927.6.3810 | organism=Trypanosoma_brucei_brucei_TREU927 | gene_product=hypothetical protein, conserved | transcript_product=hypothetical protein, conserved | location=Tb927_06_v5.1:1128949-1130319(-) | protein_length=456 | sequence_SO=chromosome | SO=protein_coding_gene | is_pseudo=false;>Tb927.6.3810.2:mRNA-p1 | transcript=Tb927.6.3810.2:mRNA | gene=Tb927.6.3810 | organism=Trypanosoma_brucei_brucei_TREU927 | gene_product=hypothetical protein, conserved | transcript_product=hypothetical protein, conserved | location=Tb927_06_v5.1:1128949-1130484(-) | protein_length=511 | sequence_SO=chromosome | SO=protein_coding_gene | is_pseudo=false	Tb927.6.3810;Tb927.6.3810	Tb927.6.3810.1:mRNA;Tb927.6.3810.2:mRNA	1;1	Tb927_06_v5.1:1,128,949..1,131,008(-);Tb927_06_v5.1:1,128,949..1,131,008(-)	0.959502	0	20.981	NaN	16	0	11.5934	11.6688	11.6257	11.5162
	1.14119	-0.0601549	0.958667	Tb927.7.3510	Mitoribosomal LSU assembly factor 21	mitochondrion, kinetoplast(region, 50%) GO:0005737 GO:0097014 GO:0031981 GO:0005739 GO:0020023	cytoplasm(50%), cytoplasm(50%, weak, reticulated), flagellar cytoplasm(50%), nuclear lumen(50%) GO:0005737 GO:0097014 GO:0031981 GO:0005739 GO:0020023	N/A	N/A	N/A	N/A	N/A	N/A	GO:0097014;GO:0005737;GO:0020023;GO:0005762;GO:0005739;GO:0031981	ciliary plasm;cytoplasm;kinetoplast;mitochondrial large ribosomal subunit;mitochondrion;nuclear lumen	N/A	N/A	N/A	N/A	N/A	0	715	723	742	758	mitochondrion matrix 1	mitochondrion matrix 1	Tb927.7.3510:mRNA-p1	Mitoribosomal LSU assembly factor 21 | transcript_product=Mitoribosomal LSU assembly factor 21	>Tb927.7.3510:mRNA-p1 | transcript=Tb927.7.3510:mRNA | gene=Tb927.7.3510 | organism=Trypanosoma_brucei_brucei_TREU927 | gene_product=Mitoribosomal LSU assembly factor 21 | transcript_product=Mitoribosomal LSU assembly factor 21 | location=Tb927_07_v5.1:907346-908794(-) | protein_length=482 | sequence_SO=chromosome | SO=protein_coding_gene | is_pseudo=false	Tb927.7.3510	Tb927.7.3510:mRNA	1	Tb927_07_v5.1:907,211..908,808(-)	0.958667	5.06e-191	15.7011	56446.1	19	0	9.53538	9.56563	9.48235	9.49835
	1.93055	-0.0603499	0.959054	Tb927.10.12410	hypothetical protein, conserved	axoneme(50%), cytoplasm(points, weak) GO:0005930	axoneme GO:0005930	N/A	N/A	N/A	N/A	N/A	N/A	GO:0005930	axoneme	N/A	N/A	N/A	N/A	N/A	0	26377	26605	27579	27665	flagellum 1	flagellum 1	Tb927.10.12410:mRNA-p1	hypothetical protein, conserved | transcript_product=hypothetical protein, conserved	>Tb927.10.12410:mRNA-p1 | transcript=Tb927.10.12410:mRNA | gene=Tb927.10.12410 | organism=Trypanosoma_brucei_brucei_TREU927 | gene_product=hypothetical protein, conserved | transcript_product=hypothetical protein, conserved | location=Tb927_10_v5.1:3009094-3009780(-) | protein_length=228 | sequence_SO=chromosome | SO=protein_coding_gene | is_pseudo=false	Tb927.10.12410	Tb927.10.12410:mRNA	1	Tb927_10_v5.1:3,008,905..3,009,826(-)	0.959054	0	27.2696	24659.4	14	0	14.7513	14.7558	14.687	14.6994
	1.14632	-0.0603499	0.959084	Tb11.v5.0741;Tb927.3.3770;Tb927.3.3790	hypothetical protein, conserved;paraflagellar rod component, putative;hypothetical protein, conserved		paraflagellar rod GO:0097740;paraflagellar rod, cytoplasm(weak) GO:0097740	N/A;N/A;N/A	N/A;N/A;N/A	GO:0005509;GO:0005509;GO:0005509	calcium ion binding;calcium ion binding;calcium ion binding	N/A;N/A;N/A	N/A;N/A;N/A	N/A;GO:0097740;GO:0097740	N/A;paraflagellar rod;paraflagellar rod	N/A;N/A;N/A	N/A;N/A;N/A	N/A;N/A;N/A	N/A;N/A;N/A	N/A;N/A;N/A	0	18235	17816	18836	18753	flagellum 1	flagellum 1	Tb11.v5.0741.1-p1;Tb927.3.3770:mRNA-p1;Tb927.3.3790:mRNA-p1	EF-hand domain pair, putative | transcript_product=EF-hand domain pair, putative;paraflagellar rod component, putative | transcript_product=paraflagellar rod component, putative;EF-hand domain pair, putative | transcript_product=EF-hand domain pair, putative	>Tb11.v5.0741.1-p1 | transcript=Tb11.v5.0741.1 | gene=Tb11.v5.0741 | organism=Trypanosoma_brucei_brucei_TREU927 | gene_product=EF-hand domain pair, putative | transcript_product=EF-hand domain pair, putative | location=Tb927_11_bin_v5.1:3822796-3823656(+) | protein_length=286 | sequence_SO=contig | SO=protein_coding_gene | is_pseudo=false;>Tb927.3.3770:mRNA-p1 | transcript=Tb927.3.3770:mRNA | gene=Tb927.3.3770 | organism=Trypanosoma_brucei_brucei_TREU927 | gene_product=paraflagellar rod component, putative | transcript_product=paraflagellar rod component, putative | location=Tb927_03_v5.1:1051543-1052403(+) | protein_length=286 | sequence_SO=chromosome | SO=protein_coding_gene | is_pseudo=false;>Tb927.3.3790:mRNA-p1 | transcript=Tb927.3.3790:mRNA | gene=Tb927.3.3790 | organism=Trypanosoma_brucei_brucei_TREU927 | gene_product=EF-hand domain pair, putative | transcript_product=EF-hand domain pair, putative | location=Tb927_03_v5.1:1054662-1055522(+) | protein_length=286 | sequence_SO=chromosome | SO=protein_coding_gene | is_pseudo=false	Tb11.v5.0741;Tb927.3.3770;Tb927.3.3790	Tb11.v5.0741.1;Tb927.3.3770:mRNA;Tb927.3.3790:mRNA	1;1;1	Tb927_11_bin_v5.1:3,821,650..3,823,656(+);Tb927_03_v5.1:1,051,496..1,053,378(+);Tb927_03_v5.1:1,054,615..1,055,847(+)	0.959084	0	26.0603	NaN	19	0	14.2012	14.1948	14.1544	14.1209
	0.436688	-0.0604501	0.958309	Tb927.11.12470	hypothetical protein, conserved	endocytic, cytoplasm(weak) GO:0005794 GO:0030133	golgi apparatus GO:0005794 GO:0030133	N/A	N/A	N/A	N/A	GO:0015031	protein transport	GO:0005794;GO:0030133	Golgi apparatus;transport vesicle	N/A	N/A	N/A	N/A	N/A	0	2474	2514	2511	2694	cytosol	unknown	Tb927.11.12470:mRNA-p1	hypothetical protein, conserved | transcript_product=hypothetical protein, conserved	>Tb927.11.12470:mRNA-p1 | transcript=Tb927.11.12470:mRNA | gene=Tb927.11.12470 | organism=Trypanosoma_brucei_brucei_TREU927 | gene_product=hypothetical protein, conserved | transcript_product=hypothetical protein, conserved | location=Tb927_11_v5.1:3339362-3345949(+) | protein_length=2195 | sequence_SO=chromosome | SO=protein_coding_gene | is_pseudo=false	Tb927.11.12470	Tb927.11.12470:mRNA	1	Tb927_11_v5.1:3,339,072..3,345,949(+)	0.958309	0	23.8915	238277	68	0	11.294	11.3956	11.2727	11.296
	0.194682	-0.0604997	0.956402	Tb927.3.3610	peroxisomal targeting signal 2 receptor, putative	glycosome GO:0020015	glycosome GO:0020015	GO:0005840	ribosome	GO:0005515	protein binding	N/A	N/A	GO:0005737;GO:0005829;GO:0020015;GO:0005782	cytoplasm;cytosol;glycosome;peroxisomal matrix	GO:0005053	peroxisome matrix targeting signal-2 binding	GO:0016558;GO:0006625	protein import into peroxisome matrix;protein targeting to peroxisome	N/A	0	10626	10280	11745	10114	unknown	unknown	Tb927.3.3610:mRNA-p1	peroxisomal targeting signal 2 receptor, putative | transcript_product=peroxisomal targeting signal 2 receptor, putative	>Tb927.3.3610:mRNA-p1 | transcript=Tb927.3.3610:mRNA | gene=Tb927.3.3610 | organism=Trypanosoma_brucei_brucei_TREU927 | gene_product=peroxisomal targeting signal 2 receptor, putative | transcript_product=peroxisomal targeting signal 2 receptor, putative | location=Tb927_03_v5.1:1014846-1015931(+) | protein_length=361 | sequence_SO=chromosome | SO=protein_coding_gene | is_pseudo=false	Tb927.3.3610	Tb927.3.3610:mRNA	1	Tb927_03_v5.1:1,014,647..1,015,931(+)	0.956402	0	24.6129	39734	16	0	13.5197	13.3041	13.3753	13.3275
	0.492424	-0.0605502	0.958783	Tb11.v5.0639;Tb927.5.1230	hypothetical protein, conserved;hypothetical protein, conserved	axoneme(50%), cytoplasm(points, weak) GO:0005930	axoneme, cytoplasm(weak) GO:0005930	N/A;N/A	N/A;N/A	N/A;N/A	N/A;N/A	GO:0060271;GO:0003341;GO:0060271;GO:0003341	cilium assembly;cilium movement;cilium assembly;cilium movement	GO:0005930;GO:0005930	axoneme;axoneme	N/A;N/A	N/A;N/A	N/A;N/A	N/A;N/A	N/A;N/A	0	22752	21864	22679	23855	flagellum 1	flagellum 1	Tb11.v5.0639.1-p1;Tb927.5.1230:mRNA-p1	hypothetical protein, conserved | transcript_product=hypothetical protein, conserved;hypothetical protein, conserved | transcript_product=hypothetical protein, conserved	>Tb11.v5.0639.1-p1 | transcript=Tb11.v5.0639.1 | gene=Tb11.v5.0639 | organism=Trypanosoma_brucei_brucei_TREU927 | gene_product=hypothetical protein, conserved | transcript_product=hypothetical protein, conserved | location=Tb927_11_bin_v5.1:3119672-3121123(-) | protein_length=483 | sequence_SO=contig | SO=protein_coding_gene | is_pseudo=false;>Tb927.5.1230:mRNA-p1 | transcript=Tb927.5.1230:mRNA | gene=Tb927.5.1230 | organism=Trypanosoma_brucei_brucei_TREU927 | gene_product=hypothetical protein, conserved | transcript_product=hypothetical protein, conserved | location=Tb927_05_v5.1:465845-467296(+) | protein_length=483 | sequence_SO=chromosome | SO=protein_coding_gene | is_pseudo=false	Tb11.v5.0639;Tb927.5.1230	Tb11.v5.0639.1;Tb927.5.1230:mRNA	1;1	Tb927_11_bin_v5.1:3,119,578..3,121,123(-);Tb927_05_v5.1:465,363..467,604(+)	0.958783	0	23.7361	NaN	32	0	14.4691	14.542	14.4737	14.4163
	1.5136	-0.0605998	0.95894	Tb927.8.3310	Elongator-like Protein 3b	nuclear lumen GO:0005634 GO:0005819 GO:0031981	nucleus(points), spindle GO:0005634 GO:0005819 GO:0031981	N/A	N/A	GO:0051539;GO:0008080;GO:0003824;GO:0051536;GO:0046872;GO:0000049	4 iron, 4 sulfur cluster binding;N-acetyltransferase activity;catalytic activity;iron-sulfur cluster binding;metal ion binding;tRNA binding	N/A	N/A	GO:0005737;GO:0033588;GO:0031981;GO:0005730;GO:0005634;GO:0005819	cytoplasm;elongator holoenzyme complex;nuclear lumen;nucleolus;nucleus;spindle	GO:0008080	N-acetyltransferase activity	GO:0016573;GO:0043007;GO:0032785;GO:0002926	histone acetylation;maintenance of rDNA;negative regulation of DNA-templated transcription, elongation;tRNA wobble base 5-methoxycarbonylmethyl-2-thiouridinylation	N/A	0	3801	3836	4006	3958	unknown		Tb927.8.3310:mRNA-p1	Elongator-like Protein 3b | transcript_product=Elongator-like Protein 3b	>Tb927.8.3310:mRNA-p1 | transcript=Tb927.8.3310:mRNA | gene=Tb927.8.3310 | organism=Trypanosoma_brucei_brucei_TREU927 | gene_product=Elongator-like Protein 3b | transcript_product=Elongator-like Protein 3b | location=Tb927_08_v5.1:994965-996965(+) | protein_length=666 | sequence_SO=chromosome | SO=protein_coding_gene | is_pseudo=false	Tb927.8.3310	Tb927.8.3310:mRNA	1	Tb927_08_v5.1:994,927..996,965(+)	0.95894	0	20.9033	76043.3	30	0	11.968	11.9506	11.8922	11.9052
	0.287108	-0.0606003	0.960219	Tb927.6.4040	mitochondrial ribosomal protein L28	mitochondrion(75%), kinetoplast(25%, region, strong) GO:0005737 GO:0097014 GO:0031981 GO:0005739	cytoplasm(75%), flagellar cytoplasm(75%), nuclear lumen(75%) GO:0005737 GO:0097014 GO:0031981 GO:0005739	N/A	N/A	GO:0003735	structural constituent of ribosome	N/A	N/A	GO:0097014;GO:0005737;GO:0005762;GO:0005739;GO:0031981	ciliary plasm;cytoplasm;mitochondrial large ribosomal subunit;mitochondrion;nuclear lumen	GO:0003735	structural constituent of ribosome	N/A	N/A	N/A	0	2159	2403	2390	2361	mitochondrion matrix 1	mitochondrion matrix 1	Tb927.6.4040:mRNA-p1	mitochondrial ribosomal protein L28 | transcript_product=mitochondrial ribosomal protein L28	>Tb927.6.4040:mRNA-p1 | transcript=Tb927.6.4040:mRNA | gene=Tb927.6.4040 | organism=Trypanosoma_brucei_brucei_TREU927 | gene_product=mitochondrial ribosomal protein L28 | transcript_product=mitochondrial ribosomal protein L28 | location=Tb927_06_v5.1:1178691-1179416(-) | protein_length=241 | sequence_SO=chromosome | SO=protein_coding_gene | is_pseudo=false	Tb927.6.4040	Tb927.6.4040:mRNA	1	Tb927_06_v5.1:1,178,691..1,179,454(-)	0.960219	0	20.0083	28009.3	10	0	11.2227	11.2054	11.0764	11.2305
	0.528612	-0.0606499	0.958555	Tb927.5.3920	Peroxisome biogenesis factor 6	cytoplasm(points) GO:0005737	cytoplasm(reticulated) GO:0005737	N/A	N/A	GO:0005524;GO:0016887	ATP binding;ATP hydrolysis activity	N/A	N/A	GO:0005737;GO:0005829;GO:0005778	cytoplasm;cytosol;peroxisomal membrane	GO:0005524;GO:0016887	ATP binding;ATP hydrolysis activity	GO:0007031;GO:0016558;GO:0006625	peroxisome organization;protein import into peroxisome matrix;protein targeting to peroxisome	N/A	0	9707	9952	10534	9975	unknown	unknown	Tb927.5.3920:mRNA-p1	Peroxisome biogenesis factor 6 | transcript_product=Peroxisome biogenesis factor 6	>Tb927.5.3920:mRNA-p1 | transcript=Tb927.5.3920:mRNA | gene=Tb927.5.3920 | organism=Trypanosoma_brucei_brucei_TREU927 | gene_product=Peroxisome biogenesis factor 6 | transcript_product=Peroxisome biogenesis factor 6 | location=Tb927_05_v5.1:1273846-1276794(+) | protein_length=982 | sequence_SO=chromosome | SO=protein_coding_gene | is_pseudo=false	Tb927.5.3920	Tb927.5.3920:mRNA	1	Tb927_05_v5.1:1,273,735..1,276,794(+)	0.958555	0	25.3848	106046	24	0	13.3628	13.2841	13.2448	13.2808
	0.698561	-0.0606499	0.958659	Tb927.3.2270	hypothetical protein, conserved			N/A	N/A	GO:0005524	ATP binding	N/A	N/A	GO:0005634	nucleus	GO:0051731	polynucleotide 5'-hydroxyl-kinase activity	GO:0006396;GO:0006378;GO:0006388	RNA processing;mRNA polyadenylation;tRNA splicing, via endonucleolytic cleavage and ligation	N/A	0	3196	3181	3252	3400	unknown		Tb927.3.2270:mRNA-p1	hypothetical protein, conserved | transcript_product=hypothetical protein, conserved	>Tb927.3.2270:mRNA-p1 | transcript=Tb927.3.2270:mRNA | gene=Tb927.3.2270 | organism=Trypanosoma_brucei_brucei_TREU927 | gene_product=hypothetical protein, conserved | transcript_product=hypothetical protein, conserved | location=Tb927_03_v5.1:587858-589183(+) | protein_length=441 | sequence_SO=chromosome | SO=protein_coding_gene | is_pseudo=false	Tb927.3.2270	Tb927.3.2270:mRNA	1	Tb927_03_v5.1:587,853..589,227(+)	0.958659	0	20.9296	47506.4	18	0	11.6672	11.7312	11.642	11.6351
	0.631138	-0.0606999	0.958951	Tb927.4.540	hypothetical protein, conserved	Golgi apparatus, cytoplasm(weak, reticulated) GO:0030133 GO:0005794	endocytic, cytoplasm(weak, points) GO:0030133 GO:0005794	GO:0016021	integral component of membrane	N/A	N/A	N/A	N/A	GO:0005794;GO:0030133	Golgi apparatus;transport vesicle	N/A	N/A	N/A	N/A	N/A	1	1940	2008	2096	2021	endoplasmic reticulum	unknown	Tb927.4.540:mRNA-p1	hypothetical protein, conserved | transcript_product=hypothetical protein, conserved	>Tb927.4.540:mRNA-p1 | transcript=Tb927.4.540:mRNA | gene=Tb927.4.540 | organism=Trypanosoma_brucei_brucei_TREU927 | gene_product=hypothetical protein, conserved | transcript_product=hypothetical protein, conserved | location=Tb927_04_v5.1:148745-150292(-) | protein_length=515 | sequence_SO=chromosome | SO=protein_coding_gene | is_pseudo=false	Tb927.4.540	Tb927.4.540:mRNA	1	Tb927_04_v5.1:148,745..150,343(-)	0.958951	0	18.945	58630.3	15	0	11.0331	10.9812	10.9215	10.9714
	0.802841	-0.0607495	0.958844	Tb927.8.2740	mitochondrial RNA binding protein	antipodal sites, mitochondrion(weak) GO:0005737 GO:0005654 GO:0140525	cytoplasm, nucleoplasm GO:0005737 GO:0005654 GO:0140525	N/A	N/A	N/A	N/A	N/A	N/A	GO:0140525;GO:0005737;GO:0005739;GO:0005654	antipodal site;cytoplasm;mitochondrion;nucleoplasm	GO:0003723	RNA binding	GO:0048255;GO:0006264	mRNA stabilization;mitochondrial DNA replication	N/A	0	40477	39201	41977	41121	mitochondrion matrix 2	mitochondrion matrix 2	Tb927.8.2740:mRNA-p1	mitochondrial RNA binding protein | transcript_product=mitochondrial RNA binding protein	>Tb927.8.2740:mRNA-p1 | transcript=Tb927.8.2740:mRNA | gene=Tb927.8.2740 | organism=Trypanosoma_brucei_brucei_TREU927 | gene_product=mitochondrial RNA binding protein | transcript_product=mitochondrial RNA binding protein | location=Tb927_08_v5.1:810553-811569(+) | protein_length=338 | sequence_SO=chromosome | SO=protein_coding_gene | is_pseudo=false	Tb927.8.2740	Tb927.8.2740:mRNA	1	Tb927_08_v5.1:810,416..811,569(+)	0.958844	0	23.8007	38497.7	18	0	15.3573	15.3276	15.3048	15.2586
	0.644051	-0.0607495	0.958926	Tb927.8.3770	Mitogen-activated protein kinase 10, putative		cytoplasm, flagellar cytoplasm GO:0005737 GO:0097014	N/A	N/A	GO:0005524;GO:0004672	ATP binding;protein kinase activity	GO:0006468	protein phosphorylation	GO:0097014;GO:0005929;GO:0005737;GO:0005634	ciliary plasm;cilium;cytoplasm;nucleus	GO:0005524;GO:0004707;GO:0004672	ATP binding;MAP kinase activity;protein kinase activity	GO:0035556;GO:0010468	intracellular signal transduction;regulation of gene expression	N/A	0	48225	46187	49791	48665	cytosol	cytosol	Tb927.8.3770:mRNA-p1	Mitogen-activated protein kinase 10, putative | transcript_product=Mitogen-activated protein kinase 10, putative	>Tb927.8.3770:mRNA-p1 | transcript=Tb927.8.3770:mRNA | gene=Tb927.8.3770 | organism=Trypanosoma_brucei_brucei_TREU927 | gene_product=Mitogen-activated protein kinase 10, putative | transcript_product=Mitogen-activated protein kinase 10, putative | location=Tb927_08_v5.1:1124408-1125637(-) | protein_length=409 | sequence_SO=chromosome | SO=protein_coding_gene | is_pseudo=false	Tb927.8.3770	Tb927.8.3770:mRNA	1	Tb927_08_v5.1:1,122,334..1,125,656(-)	0.958926	0	26.1336	46936.9	28	0	15.6036	15.5706	15.5575	15.4952
	1.98285	-0.0607996	0.958681	Tb927.9.13610	helicase, putative	cytoplasm(points, 75%) GO:0005737	cytoplasm(points) GO:0005737	N/A	N/A	GO:0005524	ATP binding	N/A	N/A	GO:0005737	cytoplasm	GO:0003723;GO:0004386;GO:0003729	RNA binding;helicase activity;mRNA binding	GO:0006139	nucleobase-containing compound metabolic process	N/A	0	9466	9467	9917	9832	unknown	nucleus	Tb927.9.13610:mRNA-p1	helicase, putative | transcript_product=helicase, putative	>Tb927.9.13610:mRNA-p1 | transcript=Tb927.9.13610:mRNA | gene=Tb927.9.13610 | organism=Trypanosoma_brucei_brucei_TREU927 | gene_product=helicase, putative | transcript_product=helicase, putative | location=Tb927_09_v5.1:2158077-2162069(-) | protein_length=1330 | sequence_SO=chromosome | SO=protein_coding_gene | is_pseudo=false	Tb927.9.13610	Tb927.9.13610:mRNA	1	Tb927_09_v5.1:2,157,606..2,162,559(-)	0.958681	0	24.1023	149240	55	0	13.2757	13.2632	13.2086	13.2087
	0.153039	-0.0610499	0.955717	Tb927.11.15180	hypothetical protein, conserved		nucleolus(strong), nucleoplasm GO:0005730 GO:0005654	N/A	N/A	N/A	N/A	N/A	N/A	GO:0005730;GO:0005654	nucleolus;nucleoplasm	N/A	N/A	N/A	N/A	N/A	0	6073	5603	5576	6641	ribonucleoproteins	unknown	Tb927.11.15180:mRNA-p1	hypothetical protein, conserved | transcript_product=hypothetical protein, conserved	>Tb927.11.15180:mRNA-p1 | transcript=Tb927.11.15180:mRNA | gene=Tb927.11.15180 | organism=Trypanosoma_brucei_brucei_TREU927 | gene_product=hypothetical protein, conserved | transcript_product=hypothetical protein, conserved | location=Tb927_11_v5.1:4035325-4035660(-) | protein_length=111 | sequence_SO=chromosome | SO=protein_coding_gene | is_pseudo=false	Tb927.11.15180	Tb927.11.15180:mRNA	1	Tb927_11_v5.1:4,035,098..4,035,720(-)	0.955717	0	26.4854	12897.6	7	0	12.445	12.6971	12.5681	12.4519
	1.7768	-0.0611496	0.95864	Tb927.7.7330	NADH dehydrogenase (ubiquinone) 1 alpha subcomplex subunit, putative	mitochondrion GO:0005737 GO:0031981 GO:0005739	cytoplasm, cytoplasm(points, strong), flagellar cytoplasm(weak), nuclear lumen GO:0005737 GO:0031981 GO:0005739	N/A	N/A	N/A	N/A	N/A	N/A	GO:0030964;GO:0005737;GO:0005739;GO:0031981	NADH dehydrogenase complex;cytoplasm;mitochondrion;nuclear lumen	N/A	N/A	N/A	N/A	N/A	0	3563	3599	3727	3744	mitochondrion matrix 2	mitochondrion matrix 2	Tb927.7.7330:mRNA-p1	NADH dehydrogenase (ubiquinone) 1 alpha subcomplex subunit, putative | transcript_product=NADH dehydrogenase (ubiquinone) 1 alpha subcomplex subunit, putative	>Tb927.7.7330:mRNA-p1 | transcript=Tb927.7.7330:mRNA | gene=Tb927.7.7330 | organism=Trypanosoma_brucei_brucei_TREU927 | gene_product=NADH dehydrogenase (ubiquinone) 1 alpha subcomplex subunit, putative | transcript_product=NADH dehydrogenase (ubiquinone) 1 alpha subcomplex subunit, putative | location=Tb927_07_v5.1:2115601-2116839(-) | protein_length=412 | sequence_SO=chromosome | SO=protein_coding_gene | is_pseudo=false	Tb927.7.7330	Tb927.7.7330:mRNA	1	Tb927_07_v5.1:2,115,165..2,116,913(-)	0.95864	0	22.7693	47401.2	24	0	11.8637	11.8705	11.7987	11.8132
	0.719331	-0.0611501	0.958415	Tb927.10.230	proteasome subunit alpha type-5, putative	cytoplasm, nucleoplasm(strong) GO:0005737 GO:0005654		GO:0005839;GO:0019773	proteasome core complex;proteasome core complex, alpha-subunit complex	N/A	N/A	GO:0043161;GO:0051603;GO:0006511	proteasome-mediated ubiquitin-dependent protein catabolic process;proteolysis involved in cellular protein catabolic process;ubiquitin-dependent protein catabolic process	GO:0005737;GO:0005829;GO:0005654;GO:0005634;GO:0005839;GO:0019773	cytoplasm;cytosol;nucleoplasm;nucleus;proteasome core complex;proteasome core complex, alpha-subunit complex	GO:0004175	endopeptidase activity	GO:0010498;GO:0010499;GO:0043161;GO:0006511	proteasomal protein catabolic process;proteasomal ubiquitin-independent protein catabolic process;proteasome-mediated ubiquitin-dependent protein catabolic process;ubiquitin-dependent protein catabolic process	N/A	0	9689	9901	10413	10027	proteasome	proteasome	Tb927.10.230:mRNA-p1	proteasome subunit alpha type-5, putative | transcript_product=proteasome subunit alpha type-5, putative	>Tb927.10.230:mRNA-p1 | transcript=Tb927.10.230:mRNA | gene=Tb927.10.230 | organism=Trypanosoma_brucei_brucei_TREU927 | gene_product=proteasome subunit alpha type-5, putative | transcript_product=proteasome subunit alpha type-5, putative | location=Tb927_10_v5.1:77658-78398(+) | protein_length=246 | sequence_SO=chromosome | SO=protein_coding_gene | is_pseudo=false	Tb927.10.230	Tb927.10.230:mRNA	1	Tb927_10_v5.1:77,644..78,398(+)	0.958415	0	21.7964	27176.6	14	0	13.3461	13.2916	13.2421	13.2733
	0.370627	-0.0611997	0.959295	Tb927.9.6530	hypothetical protein	cytoplasm(patchy) GO:0005737	cytoplasm(weak) GO:0005737	N/A	N/A	N/A	N/A	N/A	N/A	GO:0005737	cytoplasm	N/A	N/A	N/A	N/A	N/A	0	10091	10978	11065	10898	unknown	unknown	Tb927.9.6530:mRNA-p1	hypothetical protein | transcript_product=hypothetical protein	>Tb927.9.6530:mRNA-p1 | transcript=Tb927.9.6530:mRNA | gene=Tb927.9.6530 | organism=Trypanosoma_brucei_brucei_TREU927 | gene_product=hypothetical protein | transcript_product=hypothetical protein | location=Tb927_09_v5.1:1072870-1075935(+) | protein_length=1021 | sequence_SO=chromosome | SO=protein_coding_gene | is_pseudo=false	Tb927.9.6530	Tb927.9.6530:mRNA	1	Tb927_09_v5.1:1,072,734..1,076,750(+)	0.959295	0	25.653	113289	50	0	13.4337	13.4118	13.3008	13.4223
	0.118153	-0.0612502	0.964128	Tb927.8.3060	metallo-peptidase, Clan MF, Family M17		flagellum(distal, 25%), cortical cytoskeleton(middle, strong) GO:0030863	GO:0005737	cytoplasm	GO:0030145;GO:0070006	manganese ion binding;metalloaminopeptidase activity	GO:0019538;GO:0006508	protein metabolic process;proteolysis	GO:0030863;GO:0005622	cortical cytoskeleton;intracellular anatomical structure	GO:0004177	aminopeptidase activity	GO:0006508	proteolysis	N/A	0	14810	11744	13233	14309	microtubule structures 1	mitochondrion matrix 2	Tb927.8.3060:mRNA-p1	metallo-peptidase, Clan MF, Family M17 | transcript_product=metallo-peptidase, Clan MF, Family M17	>Tb927.8.3060:mRNA-p1 | transcript=Tb927.8.3060:mRNA | gene=Tb927.8.3060 | organism=Trypanosoma_brucei_brucei_TREU927 | gene_product=metallo-peptidase, Clan MF, Family M17 | transcript_product=metallo-peptidase, Clan MF, Family M17 | location=Tb927_08_v5.1:919954-921969(+) | protein_length=671 | sequence_SO=chromosome | SO=protein_coding_gene | is_pseudo=false	Tb927.8.3060	Tb927.8.3060:mRNA	1	Tb927_08_v5.1:919,791..921,969(+)	0.964128	0	23.1972	71314.4	26	0	13.6918	13.8046	13.8543	13.5196
	0.592505	-0.0613003	0.958276	Tb927.4.1080	V-type ATPase, A subunit, putative	acidocalcisome GO:0020022		GO:0033180	proton-transporting V-type ATPase, V1 domain	GO:0005524;GO:0016787;GO:0046933;GO:0046961	ATP binding;hydrolase activity;proton-transporting ATP synthase activity, rotational mechanism;proton-transporting ATPase activity, rotational mechanism	GO:0046034;GO:1902600	ATP metabolic process;proton transmembrane transport	GO:0020022;GO:0005886;GO:0005774	acidocalcisome;plasma membrane;vacuolar membrane	GO:0046961	proton-transporting ATPase activity, rotational mechanism	GO:0006897;GO:0042493	endocytosis;response to drug	N/A	0	98525	95545	99018	103502	unknown	nucleus	Tb927.4.1080:mRNA-p1	V-type ATPase, A subunit, putative | transcript_product=V-type ATPase, A subunit, putative	>Tb927.4.1080:mRNA-p1 | transcript=Tb927.4.1080:mRNA | gene=Tb927.4.1080 | organism=Trypanosoma_brucei_brucei_TREU927 | gene_product=V-type ATPase, A subunit, putative | transcript_product=V-type ATPase, A subunit, putative | location=Tb927_04_v5.1:288135-289967(-) | protein_length=610 | sequence_SO=chromosome | SO=protein_coding_gene | is_pseudo=false	Tb927.4.1080	Tb927.4.1080:mRNA	1	Tb927_04_v5.1:288,135..290,176(-)	0.958276	0	24.6436	67749.5	40	0	16.5954	16.6593	16.5882	16.5439
	1.68358	-0.0613503	0.958383	Tb927.3.2310	parkin coregulated gene protein	axoneme GO:0005930	axoneme GO:0005930	N/A	N/A	N/A	N/A	N/A	N/A	GO:0005930;GO:0097014;GO:0005737;GO:0005654	axoneme;ciliary plasm;cytoplasm;nucleoplasm	GO:0030544;GO:0051879;GO:0051087	Hsp70 protein binding;Hsp90 protein binding;chaperone binding	GO:0060285;GO:0060548	cilium-dependent cell motility;negative regulation of cell death	N/A	0	56181	55531	58154	58409	flagellum 1	flagellum 1	Tb927.3.2310:mRNA-p1	parkin coregulated gene protein | transcript_product=parkin coregulated gene protein	>Tb927.3.2310:mRNA-p1 | transcript=Tb927.3.2310:mRNA | gene=Tb927.3.2310 | organism=Trypanosoma_brucei_brucei_TREU927 | gene_product=parkin coregulated gene protein | transcript_product=parkin coregulated gene protein | location=Tb927_03_v5.1:593475-594377(+) | protein_length=300 | sequence_SO=chromosome | SO=protein_coding_gene | is_pseudo=false	Tb927.3.2310	Tb927.3.2310:mRNA	1	Tb927_03_v5.1:593,403..594,691(+)	0.958383	0	25.6917	33784.9	22	0	15.8276	15.8339	15.7778	15.761
	2.62639	-0.0613999	0.958341	Tb927.9.13770	proteasome complex subunit Rpn13 ubiquitin receptor, putative	cytoplasm, flagellum(distal), nucleoplasm GO:0005737 GO:0097014 GO:0097542 GO:0005929 GO:0005654	cytoplasm, cytoplasm(points), flagellar cytoplasm, flagellar tip GO:0005737 GO:0097014 GO:0097542 GO:0005929 GO:0005654	GO:0005737;GO:0005634	cytoplasm;nucleus	N/A	N/A	N/A	N/A	GO:0097014;GO:0097542;GO:0005929;GO:0005737;GO:0005654;GO:0008541	ciliary plasm;ciliary tip;cilium;cytoplasm;nucleoplasm;proteasome regulatory particle, lid subcomplex	GO:0061133;GO:0070628;GO:0043130	endopeptidase activator activity;proteasome binding;ubiquitin binding	GO:0006511	ubiquitin-dependent protein catabolic process	N/A	0	2788	2779	2901	2908	unknown	unknown	Tb927.9.13770:mRNA-p1	proteasome complex subunit Rpn13 ubiquitin receptor, putative | transcript_product=proteasome complex subunit Rpn13 ubiquitin receptor, putative	>Tb927.9.13770:mRNA-p1 | transcript=Tb927.9.13770:mRNA | gene=Tb927.9.13770 | organism=Trypanosoma_brucei_brucei_TREU927 | gene_product=proteasome complex subunit Rpn13 ubiquitin receptor, putative | transcript_product=proteasome complex subunit Rpn13 ubiquitin receptor, putative | location=Tb927_09_v5.1:2175948-2176787(-) | protein_length=279 | sequence_SO=chromosome | SO=protein_coding_gene | is_pseudo=false	Tb927.9.13770	Tb927.9.13770:mRNA	1	Tb927_09_v5.1:2,175,948..2,176,885(-)	0.958341	0	23.0896	31303.9	8	0	11.5023	11.506	11.4451	11.4404
	0.393311	-0.0616002	0.958511	Tb11.v5.0574;Tb927.5.2540	Organic solute transport protein 1, putative;Organic solute transport protein 1, putative	flagellar pocket(ring), endocytic GO:0020016 GO:0030133	flagellar pocket(ring, <10%), cytoplasm(points, 25%) GO:0020016 GO:0030133	N/A;N/A	N/A;N/A	N/A;N/A	N/A;N/A	N/A;N/A	N/A;N/A	GO:0020016;GO:0020016;GO:0030133	ciliary pocket;ciliary pocket;transport vesicle	N/A;N/A	N/A;N/A	N/A;N/A	N/A;N/A	N/A;N/A	0	2933	3120	3074	3241	unknown	cytosol	Tb11.v5.0574.1-p1;Tb927.5.2540:mRNA-p1	Organic solute transport protein 1, putative | transcript_product=Organic solute transport protein 1, putative;Organic solute transport protein 1, putative | transcript_product=Organic solute transport protein 1, putative	>Tb11.v5.0574.1-p1 | transcript=Tb11.v5.0574.1 | gene=Tb11.v5.0574 | organism=Trypanosoma_brucei_brucei_TREU927 | gene_product=Organic solute transport protein 1, putative | transcript_product=Organic solute transport protein 1, putative | location=Tb927_11_bin_v5.1:2616298-2617530(-) | protein_length=410 | sequence_SO=contig | SO=protein_coding_gene | is_pseudo=false;>Tb927.5.2540:mRNA-p1 | transcript=Tb927.5.2540:mRNA | gene=Tb927.5.2540 | organism=Trypanosoma_brucei_brucei_TREU927 | gene_product=Organic solute transport protein 1, putative | transcript_product=Organic solute transport protein 1, putative | location=Tb927_05_v5.1:878309-879541(+) | protein_length=410 | sequence_SO=chromosome | SO=protein_coding_gene | is_pseudo=false	Tb11.v5.0574;Tb927.5.2540	Tb11.v5.0574.1;Tb927.5.2540:mRNA	1;1	Tb927_11_bin_v5.1:2,614,264..2,617,723(-);Tb927_05_v5.1:878,116..879,654(+)	0.958511	0	22.7795	NaN	22	0	11.5861	11.6624	11.518	11.6073
	0.632375	-0.0616498	0.95827	Tb927.10.1490	Temperature dependent protein affecting M2 dsRNA replication, putative			N/A	N/A	N/A	N/A	N/A	N/A	GO:0035061	interchromatin granule	GO:0017108;GO:0048256	5'-flap endonuclease activity;flap endonuclease activity	GO:0042493	response to drug	N/A	0	22478	23426	23602	24301	ribonucleoproteins	nucleus	Tb927.10.1490:mRNA-p1	MKT1-like protein | transcript_product=MKT1-like protein	>Tb927.10.1490:mRNA-p1 | transcript=Tb927.10.1490:mRNA | gene=Tb927.10.1490 | organism=Trypanosoma_brucei_brucei_TREU927 | gene_product=MKT1-like protein | transcript_product=MKT1-like protein | location=Tb927_10_v5.1:397209-400871(-) | protein_length=1220 | sequence_SO=chromosome | SO=protein_coding_gene | is_pseudo=false	Tb927.10.1490	Tb927.10.1490:mRNA	1	Tb927_10_v5.1:397,209..401,071(-)	0.95827	0	23.3328	134815	42	0	14.5266	14.5687	14.4562	14.5158
	1.05679	-0.0618	0.958128	Tb927.8.1570	Uncharacterised protein family (UPF0172), putative	endoplasmic reticulum, nuclear envelope GO:0005783 GO:0005635	endoplasmic reticulum(75%) GO:0005783 GO:0005635	GO:0072546	EMC complex	N/A	N/A	N/A	N/A	GO:0072546;GO:0005783;GO:0005635	EMC complex;endoplasmic reticulum;nuclear envelope	N/A	N/A	GO:0042493	response to drug	N/A	0	15852	16275	16709	16822	endoplasmic reticulum	endoplasmic reticulum	Tb927.8.1570:mRNA-p1	Uncharacterised protein family (UPF0172), putative | transcript_product=Uncharacterised protein family (UPF0172), putative	>Tb927.8.1570:mRNA-p1 | transcript=Tb927.8.1570:mRNA | gene=Tb927.8.1570 | organism=Trypanosoma_brucei_brucei_TREU927 | gene_product=Uncharacterised protein family (UPF0172), putative | transcript_product=Uncharacterised protein family (UPF0172), putative | location=Tb927_08_v5.1:511166-511984(+) | protein_length=272 | sequence_SO=chromosome | SO=protein_coding_gene | is_pseudo=false	Tb927.8.1570	Tb927.8.1570:mRNA	1	Tb927_08_v5.1:510,700..512,565(+)	0.958128	0	27.857	28825.1	9	0	14.0283	14.0381	13.9524	13.9904
	0.28741	-0.0618496	0.95915	Tb927.8.5460	Flagellar calcium-binding 44 kDa protein		cytoplasm(50%), flagellar cytoplasm(50%), nuclear lumen(50%) GO:0005737 GO:0097014 GO:0031981	N/A	N/A	GO:0005509	calcium ion binding	N/A	N/A	GO:0097014;GO:0005737;GO:0031514;GO:0031981	ciliary plasm;cytoplasm;motile cilium;nuclear lumen	GO:0005509	calcium ion binding	GO:0006816;GO:0060285	calcium ion transport;cilium-dependent cell motility	N/A	0	218443	197009	212603	220543	secretory endocytic 3	secretory endocytic 3	Tb927.8.5460:mRNA-p1	Flagellar calcium-binding 44 kDa protein | transcript_product=Flagellar calcium-binding 44 kDa protein	>Tb927.8.5460:mRNA-p1 | transcript=Tb927.8.5460:mRNA | gene=Tb927.8.5460 | organism=Trypanosoma_brucei_brucei_TREU927 | gene_product=Flagellar calcium-binding 44 kDa protein | transcript_product=Flagellar calcium-binding 44 kDa protein | location=Tb927_08_v5.1:1617393-1618616(+) | protein_length=407 | sequence_SO=chromosome | SO=protein_coding_gene | is_pseudo=false	Tb927.8.5460	Tb927.8.5460:mRNA	1	Tb927_08_v5.1:1,617,357..1,618,616(+)	0.95915	0	22.8818	45718.7	10	0	17.6978	17.7507	17.7369	17.5879
	1.34607	-0.0618501	0.957895	Tb927.8.7380	dihydrolipoamide dehydrogenase, point mutation	mitochondrion, kinetoplast(region, strong) GO:0005737 GO:0005739 GO:0020023	cytoplasm(points) GO:0005737 GO:0005739 GO:0020023	N/A	N/A	GO:0050660;GO:0016491	flavin adenine dinucleotide binding;oxidoreductase activity	GO:0045454;GO:0055114	cell redox homeostasis;obsolete oxidation-reduction process	GO:0005737;GO:0020023;GO:0005739;GO:0045252	cytoplasm;kinetoplast;mitochondrion;oxoglutarate dehydrogenase complex	GO:0004148;GO:0015036;GO:0050660	dihydrolipoyl dehydrogenase activity;disulfide oxidoreductase activity;flavin adenine dinucleotide binding	GO:0045454;GO:0055114	cell redox homeostasis;obsolete oxidation-reduction process	N/A	0	1985	2019	2081	2099	mitochondrion matrix 2	mitochondrion matrix 2	Tb927.8.7380:mRNA-p1	dihydrolipoamide dehydrogenase, point mutation | transcript_product=dihydrolipoamide dehydrogenase, point mutation	>Tb927.8.7380:mRNA-p1 | transcript=Tb927.8.7380:mRNA | gene=Tb927.8.7380 | organism=Trypanosoma_brucei_brucei_TREU927 | gene_product=dihydrolipoamide dehydrogenase, point mutation | transcript_product=dihydrolipoamide dehydrogenase, point mutation | location=Tb927_08_v5.1:2124084-2125724(+) | protein_length=546 | sequence_SO=chromosome | SO=protein_coding_gene | is_pseudo=false	Tb927.8.7380	Tb927.8.7380:mRNA	1	Tb927_08_v5.1:2,123,860..2,125,724(+)	0.957895	0	22.6893	60014.2	26	0	11.023	11.0352	10.9551	10.9794
	0.049635	-0.0620952	0.96328	Tb11.v5.0206;Tb927.10.6140	phosphatidylinositolN-acetylglucosaminyltransferase, putative;phosphatidylinositolN- acetylglucosaminyltransferase subunit c, putative	cytoplasm(weak), flagellar cytoplasm(weak), nuclear lumen(weak) GO:0005783 GO:0005635	endoplasmic reticulum, nuclear envelope GO:0005783 GO:0005635	GO:0016021;GO:0016021	integral component of membrane;integral component of membrane	GO:0017176;GO:0017176	phosphatidylinositol N-acetylglucosaminyltransferase activity;phosphatidylinositol N-acetylglucosaminyltransferase activity	GO:0006506;GO:0006506	GPI anchor biosynthetic process;GPI anchor biosynthetic process	GO:0005783;GO:0000506;GO:0005635;GO:0005783;GO:0000506;GO:0005635	endoplasmic reticulum;glycosylphosphatidylinositol-N-acetylglucosaminyltransferase (GPI-GnT) complex;nuclear envelope;endoplasmic reticulum;glycosylphosphatidylinositol-N-acetylglucosaminyltransferase (GPI-GnT) complex;nuclear envelope	GO:0017176;GO:0017176	phosphatidylinositol N-acetylglucosaminyltransferase activity;phosphatidylinositol N-acetylglucosaminyltransferase activity	GO:0006506;GO:0006506	GPI anchor biosynthetic process;GPI anchor biosynthetic process	N/A;N/A	6	476	311	335	482			Tb11.v5.0206.1-p1;Tb927.10.6140:mRNA-p1	phosphatidylinositolN-acetylglucosaminyltransferase, putative | transcript_product=phosphatidylinositolN-acetylglucosaminyltransferase, putative;phosphatidylinositolN- acetylglucosaminyltransferase subunit c, putative | transcript_product=phosphatidylinositolN- acetylglucosaminyltransferase subunit c, putative	>Tb11.v5.0206.1-p1 | transcript=Tb11.v5.0206.1 | gene=Tb11.v5.0206 | organism=Trypanosoma_brucei_brucei_TREU927 | gene_product=phosphatidylinositolN-acetylglucosaminyltransferase, putative | transcript_product=phosphatidylinositolN-acetylglucosaminyltransferase, putative | location=Tb927_11_bin_v5.1:315130-316158(-) | protein_length=342 | sequence_SO=contig | SO=protein_coding_gene | is_pseudo=false;>Tb927.10.6140:mRNA-p1 | transcript=Tb927.10.6140:mRNA | gene=Tb927.10.6140 | organism=Trypanosoma_brucei_brucei_TREU927 | gene_product=phosphatidylinositolN- acetylglucosaminyltransferase subunit c, putative | transcript_product=phosphatidylinositolN- acetylglucosaminyltransferase subunit c, putative | location=Tb927_10_v5.1:1547124-1548152(-) | protein_length=342 | sequence_SO=chromosome | SO=protein_coding_gene | is_pseudo=false	Tb11.v5.0206;Tb927.10.6140	Tb11.v5.0206.1;Tb927.10.6140:mRNA	1;1	Tb927_11_bin_v5.1:315,130..316,304(-);Tb927_10_v5.1:1,546,700..1,548,298(-)	0.96328	1.74e-66	11.5352	NaN	2	0	8.38773	8.91222	8.89543	8.28033
	0.71424	-0.0620999	0.958114	Tb927.11.15240	Ras-related protein RAB2B, putative		endocytic GO:0030133	N/A	N/A	GO:0005525;GO:0003924	GTP binding;GTPase activity	N/A	N/A	GO:0005794;GO:0005741;GO:0030133	Golgi apparatus;mitochondrial outer membrane;transport vesicle	GO:0003924	GTPase activity	GO:0007264	small GTPase mediated signal transduction	N/A	0	20574	21492	22050	21855	unknown	unknown	Tb927.11.15240:mRNA-p1	Ras-related protein RAB2B, putative | transcript_product=Ras-related protein RAB2B, putative	>Tb927.11.15240:mRNA-p1 | transcript=Tb927.11.15240:mRNA | gene=Tb927.11.15240 | organism=Trypanosoma_brucei_brucei_TREU927 | gene_product=Ras-related protein RAB2B, putative | transcript_product=Ras-related protein RAB2B, putative | location=Tb927_11_v5.1:4046522-4047160(-) | protein_length=212 | sequence_SO=chromosome | SO=protein_coding_gene | is_pseudo=false	Tb927.11.15240	Tb927.11.15240:mRNA	1	Tb927_11_v5.1:4,046,522..4,047,437(-)	0.958114	0	22.2738	23511.7	19	0	14.4285	14.4157	14.3285	14.3915
	0.292786	-0.0622005	0.958816	Tb927.2.4480	hypothetical protein, conserved	cytoplasm(points, weak), flagellum GO:0005929		N/A	N/A	N/A	N/A	N/A	N/A	GO:0005929	cilium	N/A	N/A	N/A	N/A	N/A	0	4441	4010	4327	4487	unknown		Tb927.2.4480:mRNA-p1	hypothetical protein, conserved | transcript_product=hypothetical protein, conserved	>Tb927.2.4480:mRNA-p1 | transcript=Tb927.2.4480:mRNA | gene=Tb927.2.4480 | organism=Trypanosoma_brucei_brucei_TREU927 | gene_product=hypothetical protein, conserved | transcript_product=hypothetical protein, conserved | location=Tb927_02_v5.1:794858-795448(-) | protein_length=196 | sequence_SO=chromosome | SO=protein_coding_gene | is_pseudo=false	Tb927.2.4480	Tb927.2.4480:mRNA	1	Tb927_02_v5.1:794,009..795,795(-)	0.958816	0	18.6505	22714.8	7	0	12.079	12.1316	12.1167	11.9695
	1.87722	-0.0622501	0.957783	Tb927.8.8200	Flagellar-associated protein 59, putative	axoneme, cytoplasm(points) GO:0005930 GO:0005737		GO:0005930	axoneme	N/A	N/A	GO:0003341;GO:0036159	cilium movement;inner dynein arm assembly	GO:0005930;GO:0005737	axoneme;cytoplasm	N/A	N/A	GO:0003341;GO:0060285;GO:0036159	cilium movement;cilium-dependent cell motility;inner dynein arm assembly	N/A	0	15590	15446	16171	16233	flagellum 1	flagellum 1	Tb927.8.8200:mRNA-p1	Flagellar-associated protein 59, putative | transcript_product=Flagellar-associated protein 59, putative	>Tb927.8.8200:mRNA-p1 | transcript=Tb927.8.8200:mRNA | gene=Tb927.8.8200 | organism=Trypanosoma_brucei_brucei_TREU927 | gene_product=Flagellar-associated protein 59, putative | transcript_product=Flagellar-associated protein 59, putative | location=Tb927_08_v5.1:2426272-2428842(+) | protein_length=856 | sequence_SO=chromosome | SO=protein_coding_gene | is_pseudo=false	Tb927.8.8200	Tb927.8.8200:mRNA	1	Tb927_08_v5.1:2,426,246..2,429,331(+)	0.957783	0	23.1141	99865.8	52	0	13.9811	13.9866	13.9283	13.9149
	0.104122	-0.0625696	0.94855	Tb927.9.14260	hypothetical protein, conserved	cytoplasm(reticulated, points), transition zone(50%) GO:0005737 GO:0035869	cytoplasm(reticulated, weak) GO:0005737 GO:0035869	GO:0016021	integral component of membrane	N/A	N/A	N/A	N/A	GO:0035869;GO:0005737	ciliary transition zone;cytoplasm	N/A	N/A	N/A	N/A	N/A	7	884	849	787	1040	endoplasmic reticulum	secretory endocytic 1	Tb927.9.14260:mRNA-p1	hypothetical protein, conserved | transcript_product=hypothetical protein, conserved	>Tb927.9.14260:mRNA-p1 | transcript=Tb927.9.14260:mRNA | gene=Tb927.9.14260 | organism=Trypanosoma_brucei_brucei_TREU927 | gene_product=hypothetical protein, conserved | transcript_product=hypothetical protein, conserved | location=Tb927_09_v5.1:2232528-2235035(-) | protein_length=835 | sequence_SO=chromosome | SO=protein_coding_gene | is_pseudo=false	Tb927.9.14260	Tb927.9.14260:mRNA	1	Tb927_09_v5.1:2,232,163..2,235,196(-)	0.94855	4.77e-248	17.0978	91774.1	13	0	9.62048	10.0217	9.78806	9.72898
	1.65378	-0.0625992	0.957549	Tb927.9.12650	ubiquitin-activating enzyme E1, putative	cell tip(strong, posterior), cytoplasm, flagellar cytoplasm, nucleoplasm GO:0005654 GO:0005730 GO:0051286 GO:0005737 GO:0097014	nucleoplasm(patchy), nucleolus(peripheral) GO:0005654 GO:0005730 GO:0051286 GO:0005737 GO:0097014	N/A	N/A	GO:0008641	ubiquitin-like modifier activating enzyme activity	GO:0006464	cellular protein modification process	GO:0051286;GO:0097014;GO:0005737;GO:0005739;GO:0005730;GO:0005654;GO:0005634	cell tip;ciliary plasm;cytoplasm;mitochondrion;nucleolus;nucleoplasm;nucleus	GO:0004839;GO:0004842	ubiquitin activating enzyme activity;ubiquitin-protein transferase activity	GO:0006464;GO:0006974;GO:0032446;GO:0016567;GO:0006511	cellular protein modification process;cellular response to DNA damage stimulus;protein modification by small protein conjugation;protein ubiquitination;ubiquitin-dependent protein catabolic process	N/A	0	135084	133567	140752	139809	cytosol	cytosol	Tb927.9.12650:mRNA-p1	ubiquitin-activating enzyme E1, putative | transcript_product=ubiquitin-activating enzyme E1, putative	>Tb927.9.12650:mRNA-p1 | transcript=Tb927.9.12650:mRNA | gene=Tb927.9.12650 | organism=Trypanosoma_brucei_brucei_TREU927 | gene_product=ubiquitin-activating enzyme E1, putative | transcript_product=ubiquitin-activating enzyme E1, putative | location=Tb927_09_v5.1:1986043-1989687(+) | protein_length=1214 | sequence_SO=chromosome | SO=protein_coding_gene | is_pseudo=false	Tb927.9.12650	Tb927.9.12650:mRNA	1	Tb927_09_v5.1:1,985,928..1,989,798(+)	0.957549	0	27.2731	134655	83	0	17.1028	17.0931	17.0435	17.0272
	0.713446	-0.0626993	0.957267	Tb927.11.14920	hypothetical protein, conserved	endocytic(75%), cytoplasm(weak), flagellar pocket(75%) GO:0020018 GO:0030133 GO:0020016	flagellar pocket membrane(50%), endocytic(50%) GO:0020018 GO:0030133 GO:0020016	N/A	N/A	N/A	N/A	N/A	N/A	GO:0020016;GO:0020018;GO:0030133	ciliary pocket;ciliary pocket membrane;transport vesicle	N/A	N/A	GO:0042493	response to drug	N/A	0	2397	2464	2584	2494	unknown	unknown	Tb927.11.14920:mRNA-p1	hypothetical protein, conserved | transcript_product=hypothetical protein, conserved	>Tb927.11.14920:mRNA-p1 | transcript=Tb927.11.14920:mRNA | gene=Tb927.11.14920 | organism=Trypanosoma_brucei_brucei_TREU927 | gene_product=hypothetical protein, conserved | transcript_product=hypothetical protein, conserved | location=Tb927_11_v5.1:3960891-3970703(-) | protein_length=3270 | sequence_SO=chromosome | SO=protein_coding_gene | is_pseudo=false	Tb927.11.14920	Tb927.11.14920:mRNA	1	Tb927_11_v5.1:3,960,012..3,971,317(-)	0.957267	0	19.8765	363334	65	0	11.3354	11.2841	11.2271	11.267
	0.28665	-0.0627503	0.957215	Tb927.9.12730	chaperone protein DnaJ, putative	mitochondrion, kinetoplast(region, strong, points) GO:0005739 GO:0020023		N/A	N/A	GO:0005524;GO:0031072;GO:0046872;GO:0051082	ATP binding;heat shock protein binding;metal ion binding;unfolded protein binding	GO:0006457;GO:0009408	protein folding;response to heat	GO:0020023;GO:0005739	kinetoplast;mitochondrion	GO:0051087;GO:0051082	chaperone binding;unfolded protein binding	GO:0006457	protein folding	N/A	0	23042	21413	22247	24195	mitochondrion matrix 2	mitochondrion matrix 2	Tb927.9.12730:mRNA-p1	chaperone protein DnaJ, putative | transcript_product=chaperone protein DnaJ, putative	>Tb927.9.12730:mRNA-p1 | transcript=Tb927.9.12730:mRNA | gene=Tb927.9.12730 | organism=Trypanosoma_brucei_brucei_TREU927 | gene_product=chaperone protein DnaJ, putative | transcript_product=chaperone protein DnaJ, putative | location=Tb927_09_v5.1:2002344-2003699(+) | protein_length=451 | sequence_SO=chromosome | SO=protein_coding_gene | is_pseudo=false	Tb927.9.12730	Tb927.9.12730:mRNA	1	Tb927_09_v5.1:2,001,905..2,004,397(+)	0.957215	0	24.2254	48592.6	26	0	14.4413	14.5624	14.492	14.3862
	0.094368	-0.0628495	0.967279	Tb927.8.1770	hypothetical protein, conserved	endocytic GO:0005737 GO:0030133	cytoplasm(points) GO:0005737 GO:0030133	N/A	N/A	N/A	N/A	N/A	N/A	GO:0005737;GO:0005739;GO:0030133	cytoplasm;mitochondrion;transport vesicle	N/A	N/A	GO:0010608	posttranscriptional regulation of gene expression	N/A	1	1120	1511	1414	1306	mitochondrion IM	mitochondrion IM	Tb927.8.1770:mRNA-p1	hypothetical protein, conserved | transcript_product=hypothetical protein, conserved	>Tb927.8.1770:mRNA-p1 | transcript=Tb927.8.1770:mRNA | gene=Tb927.8.1770 | organism=Trypanosoma_brucei_brucei_TREU927 | gene_product=hypothetical protein, conserved | transcript_product=hypothetical protein, conserved | location=Tb927_08_v5.1:579691-581271(-) | protein_length=526 | sequence_SO=chromosome | SO=protein_coding_gene | is_pseudo=false	Tb927.8.1770	Tb927.8.1770:mRNA	1	Tb927_08_v5.1:577,615..581,715(-)	0.967279	3.75e-264	17.4614	60166	11	0	10.4653	10.3508	10.1295	10.5609
	0.266249	-0.0628996	0.958769	Tb927.5.2310	Phosphorylated CTD interacting factor 1 WW domain containing protein, putative	nucleoplasm, nucleolus(peripheral) GO:0005654 GO:0005730	nucleoplasm GO:0005654 GO:0005730	N/A	N/A	GO:0099122;GO:0016422	RNA polymerase II C-terminal domain binding;mRNA (2'-O-methyladenosine-N6-)-methyltransferase activity	N/A	N/A	GO:0005730;GO:0005654	nucleolus;nucleoplasm	N/A	N/A	N/A	N/A	N/A	0	2427	2154	2400	2378		unknown	Tb927.5.2310:mRNA-p1	Phosphorylated CTD interacting factor 1 WW domain containing protein, putative | transcript_product=Phosphorylated CTD interacting factor 1 WW domain containing protein, putative	>Tb927.5.2310:mRNA-p1 | transcript=Tb927.5.2310:mRNA | gene=Tb927.5.2310 | organism=Trypanosoma_brucei_brucei_TREU927 | gene_product=Phosphorylated CTD interacting factor 1 WW domain containing protein, putative | transcript_product=Phosphorylated CTD interacting factor 1 WW domain containing protein, putative | location=Tb927_05_v5.1:778438-780573(+) | protein_length=711 | sequence_SO=chromosome | SO=protein_coding_gene | is_pseudo=false	Tb927.5.2310	Tb927.5.2310:mRNA	1	Tb927_05_v5.1:778,340..780,991(+)	0.958769	0	19.9406	78825.2	23	0	11.2286	11.2154	11.2451	11.0731
	0.122482	-0.0631652	0.960557	Tb11.v5.0147;Tb927.7.4600	Calponin homology (CH) domain containing protein, putative;Calponin homology (CH) domain containing protein, putative	cytoplasm, flagellum(distal) GO:0005737 GO:0005929		N/A;N/A	N/A;N/A	GO:0005515;GO:0005515	protein binding;protein binding	N/A;N/A	N/A;N/A	GO:0005929;GO:0005737;GO:0005929;GO:0005737	cilium;cytoplasm;cilium;cytoplasm	N/A;N/A	N/A;N/A	N/A;N/A	N/A;N/A	N/A;N/A	0	555	687	608	685	flagellum 1	flagellum 1	Tb11.v5.0147.1-p1;Tb927.7.4600:mRNA-p1	Calponin homology (CH) domain containing protein, putative | transcript_product=Calponin homology (CH) domain containing protein, putative;Calponin homology (CH) domain containing protein, putative | transcript_product=Calponin homology (CH) domain containing protein, putative	>Tb11.v5.0147.1-p1 | transcript=Tb11.v5.0147.1 | gene=Tb11.v5.0147 | organism=Trypanosoma_brucei_brucei_TREU927 | gene_product=Calponin homology (CH) domain containing protein, putative | transcript_product=Calponin homology (CH) domain containing protein, putative | location=Tb927_11_bin_v5.1:132973-135804(-) | protein_length=943 | sequence_SO=contig | SO=protein_coding_gene | is_pseudo=false;>Tb927.7.4600:mRNA-p1 | transcript=Tb927.7.4600:mRNA | gene=Tb927.7.4600 | organism=Trypanosoma_brucei_brucei_TREU927 | gene_product=Calponin homology (CH) domain containing protein, putative | transcript_product=Calponin homology (CH) domain containing protein, putative | location=Tb927_07_v5.1:1221082-1223913(-) | protein_length=943 | sequence_SO=chromosome | SO=protein_coding_gene | is_pseudo=false	Tb11.v5.0147;Tb927.7.4600	Tb11.v5.0147.1;Tb927.7.4600:mRNA	1;1	Tb927_11_bin_v5.1:132,973..135,851(-);Tb927_07_v5.1:1,221,082..1,223,960(-)	0.960557	0	18.914	NaN	21	0	9.24874	9.41945	9.11681	9.42505
	0.993987	-0.0632005	0.957054	Tb927.3.2490	hypothetical protein, conserved	flagellar pocket(region, strong), cytoplasm(75%), cell tip(anterior) GO:0020016 GO:0005737 GO:0051286		N/A	N/A	N/A	N/A	N/A	N/A	GO:0051286;GO:0020016;GO:0005737;GO:0005634	cell tip;ciliary pocket;cytoplasm;nucleus	GO:0003682;GO:0003713	chromatin binding;transcription coactivator activity	GO:0006338;GO:0035066;GO:0006357	chromatin remodeling;positive regulation of histone acetylation;regulation of transcription by RNA polymerase II	N/A	0	16511	16471	17491	16971	unknown	unknown	Tb927.3.2490:mRNA-p1	Kinesin-like protein PH1 | transcript_product=Kinesin-like protein PH1	>Tb927.3.2490:mRNA-p1 | transcript=Tb927.3.2490:mRNA | gene=Tb927.3.2490 | organism=Trypanosoma_brucei_brucei_TREU927 | gene_product=Kinesin-like protein PH1 | transcript_product=Kinesin-like protein PH1 | location=Tb927_03_v5.1:626648-629539(+) | protein_length=963 | sequence_SO=chromosome | SO=protein_coding_gene | is_pseudo=false	Tb927.3.2490	Tb927.3.2490:mRNA	1	Tb927_03_v5.1:626,390..629,765(+)	0.957054	0	25.7848	110073	53	0	14.0943	14.0508	14.0111	14.0076
	0.394393	-0.0632501	0.957376	Tb927.11.12560	hypothetical protein	paraflagellar rod GO:0097740	paraflagellar rod GO:0097740	N/A	N/A	N/A	N/A	N/A	N/A	GO:0097740	paraflagellar rod	N/A	N/A	N/A	N/A	N/A	0	9693	9062	10036	9554	flagellum 1	flagellum 1	Tb927.11.12560:mRNA-p1	hypothetical protein | transcript_product=hypothetical protein	>Tb927.11.12560:mRNA-p1 | transcript=Tb927.11.12560:mRNA | gene=Tb927.11.12560 | organism=Trypanosoma_brucei_brucei_TREU927 | gene_product=hypothetical protein | transcript_product=hypothetical protein | location=Tb927_11_v5.1:3367293-3369647(+) | protein_length=784 | sequence_SO=chromosome | SO=protein_coding_gene | is_pseudo=false	Tb927.11.12560	Tb927.11.12560:mRNA	1	Tb927_11_v5.1:3,367,068..3,369,647(+)	0.957376	0	24.749	83738.3	30	0	13.2929	13.2219	13.2427	13.1456
	0.53663	-0.0632505	0.957348	Tb927.6.3630	Sphingosine-1-phosphate lyase		cytoplasm(reticulated) GO:0005737	N/A	N/A	GO:0016831;GO:0003824;GO:0030170	carboxy-lyase activity;catalytic activity;pyridoxal phosphate binding	GO:0019752	carboxylic acid metabolic process	GO:0005737;GO:0005783;GO:0005741;GO:0005739	cytoplasm;endoplasmic reticulum;mitochondrial outer membrane;mitochondrion	GO:0008117	sphinganine-1-phosphate aldolase activity	GO:0106117;GO:0046335;GO:0006646;GO:0030149;GO:0006665	acidocalcisome organization;ethanolamine biosynthetic process;phosphatidylethanolamine biosynthetic process;sphingolipid catabolic process;sphingolipid metabolic process	N/A	0	15393	16255	16767	16291	mitochondrion OM	mitochondrion OM	Tb927.6.3630:mRNA-p1	Sphingosine-1-phosphate lyase | transcript_product=Sphingosine-1-phosphate lyase	>Tb927.6.3630:mRNA-p1 | transcript=Tb927.6.3630:mRNA | gene=Tb927.6.3630 | organism=Trypanosoma_brucei_brucei_TREU927 | gene_product=Sphingosine-1-phosphate lyase | transcript_product=Sphingosine-1-phosphate lyase | location=Tb927_06_v5.1:1081858-1083474(-) | protein_length=538 | sequence_SO=chromosome | SO=protein_coding_gene | is_pseudo=false	Tb927.6.3630	Tb927.6.3630:mRNA	1	Tb927_06_v5.1:1,081,858..1,083,509(-)	0.957348	0	24.2451	59525.9	23	0	14.0333	13.9918	13.91	13.9886
	1.05068	-0.0632997	0.957147	Tb927.10.11800	Axonemal inner arm dynein light chain, putative	axoneme, cytoplasm(reticulated) GO:0005930 GO:0005737	axoneme, cytoplasm(points) GO:0005930 GO:0005737	N/A	N/A	N/A	N/A	N/A	N/A	GO:0005930;GO:0005737	axoneme;cytoplasm	GO:0045504;GO:0003777	dynein heavy chain binding;microtubule motor activity	GO:0007018	microtubule-based movement	N/A	0	9402	9159	9745	9647	flagellum 1	flagellum 1	Tb927.10.11800:mRNA-p1	Axonemal inner arm dynein light chain, putative | transcript_product=Axonemal inner arm dynein light chain, putative	>Tb927.10.11800:mRNA-p1 | transcript=Tb927.10.11800:mRNA | gene=Tb927.10.11800 | organism=Trypanosoma_brucei_brucei_TREU927 | gene_product=Axonemal inner arm dynein light chain, putative | transcript_product=Axonemal inner arm dynein light chain, putative | location=Tb927_10_v5.1:2883245-2884366(+) | protein_length=373 | sequence_SO=chromosome | SO=protein_coding_gene | is_pseudo=false	Tb927.10.11800	Tb927.10.11800:mRNA	1	Tb927_10_v5.1:2,883,014..2,884,874(+)	0.957147	0	22.039	42092.1	24	0	13.2504	13.2358	13.1987	13.1609
	0.656139	-0.0632997	0.957356	Tb927.6.3500	endosomal trafficking protein RME-8, putative	endocytic GO:0030133 GO:0005737	endocytic, cytoplasm GO:0030133 GO:0005737	N/A	N/A	N/A	N/A	N/A	N/A	GO:0005737;GO:0010008;GO:0030133	cytoplasm;endosome membrane;transport vesicle	N/A	N/A	GO:0006897;GO:0006898	endocytosis;receptor-mediated endocytosis	N/A	0	15577	16347	16779	16567	unknown	unknown	Tb927.6.3500:mRNA-p1	endosomal trafficking protein RME-8, putative | transcript_product=endosomal trafficking protein RME-8, putative	>Tb927.6.3500:mRNA-p1 | transcript=Tb927.6.3500:mRNA | gene=Tb927.6.3500 | organism=Trypanosoma_brucei_brucei_TREU927 | gene_product=endosomal trafficking protein RME-8, putative | transcript_product=endosomal trafficking protein RME-8, putative | location=Tb927_06_v5.1:1038418-1045128(-) | protein_length=2236 | sequence_SO=chromosome | SO=protein_coding_gene | is_pseudo=false	Tb927.6.3500	Tb927.6.3500:mRNA	1	Tb927_06_v5.1:1,037,562..1,045,182(-)	0.957356	0	25.5025	253874	118	0	14.0344	14.016	13.9271	13.9967
	0.874449	-0.0634999	0.957104	Tb927.7.1910	pyridoxal phosphate containing glycine decarboxylase, putative	mitochondrion, kinetoplast(region, strong) GO:0005737 GO:0005739 GO:0020023	cytoplasm(points), cytoplasm(weak) GO:0005737 GO:0005739 GO:0020023	N/A	N/A	GO:0003824;GO:0004375;GO:0016829	catalytic activity;glycine dehydrogenase (decarboxylating) activity;lyase activity	GO:0006520;GO:0006546;GO:0006544;GO:0055114	cellular amino acid metabolic process;glycine catabolic process;glycine metabolic process;obsolete oxidation-reduction process	GO:0005737;GO:0005960;GO:0020023;GO:0005739	cytoplasm;glycine cleavage complex;kinetoplast;mitochondrion	GO:0016594;GO:0004375;GO:0030170	glycine binding;glycine dehydrogenase (decarboxylating) activity;pyridoxal phosphate binding	GO:0019464	glycine decarboxylation via glycine cleavage system	N/A	0	14149	13674	14456	14614	mitochondrion matrix 2	mitochondrion matrix 2	Tb927.7.1910:mRNA-p1	pyridoxal phosphate containing glycine decarboxylase, putative | transcript_product=pyridoxal phosphate containing glycine decarboxylase, putative	>Tb927.7.1910:mRNA-p1 | transcript=Tb927.7.1910:mRNA | gene=Tb927.7.1910 | organism=Trypanosoma_brucei_brucei_TREU927 | gene_product=pyridoxal phosphate containing glycine decarboxylase, putative | transcript_product=pyridoxal phosphate containing glycine decarboxylase, putative | location=Tb927_07_v5.1:454902-457814(+) | protein_length=970 | sequence_SO=chromosome | SO=protein_coding_gene | is_pseudo=false	Tb927.7.1910	Tb927.7.1910:mRNA	1	Tb927_07_v5.1:454,830..458,571(+)	0.957104	0	25.3766	106295	40	0	13.8194	13.8351	13.7884	13.7391
	0.768311	-0.063549	0.957113	Tb927.9.13650;Tb927.9.13655;Tb927.9.13680;Tb927.9.13710;Tb927.9.13740	ADP-ribosylation factor, putative;ADP-ribosylation factor, putative;ADP-ribosylation factor, putative;ADP-ribosylation factor, putative;ADP-ribosylation factor, putative	flagellar pocket, endocytic GO:0005737 GO:0097014 GO:0031981 GO:0020016 GO:0030133	cytoplasm, flagellar cytoplasm, nuclear lumen GO:0005737 GO:0097014 GO:0031981 GO:0020016 GO:0030133;cytoplasm(50%), cytoplasm(50%, weak), flagellar cytoplasm(50%), nuclear lumen(50%) GO:0005737 GO:0097014 GO:0031981;cytoplasm, flagellar cytoplasm, nuclear lumen GO:0005737 GO:0097014 GO:0031981	N/A;N/A;N/A;N/A;N/A	N/A;N/A;N/A;N/A;N/A	GO:0005525;GO:0005525;GO:0005525;GO:0005525;GO:0005525	GTP binding;GTP binding;GTP binding;GTP binding;GTP binding	N/A;N/A;N/A;N/A;N/A	N/A;N/A;N/A;N/A;N/A	GO:0005737;GO:0097014;GO:0005737;GO:0031981;GO:0097014;GO:0020016;GO:0005737;GO:0031981;GO:0030133;GO:0097014;GO:0005737;GO:0031981;GO:0097014;GO:0005737;GO:0031981	cytoplasm;ciliary plasm;cytoplasm;nuclear lumen;ciliary plasm;ciliary pocket;cytoplasm;nuclear lumen;transport vesicle;ciliary plasm;cytoplasm;nuclear lumen;ciliary plasm;cytoplasm;nuclear lumen	GO:0005525;GO:0044877;GO:0005525;GO:0044877;GO:0005525;GO:0044877;GO:0005525;GO:0044877;GO:0005525;GO:0044877	GTP binding;protein-containing complex binding;GTP binding;protein-containing complex binding;GTP binding;protein-containing complex binding;GTP binding;protein-containing complex binding;GTP binding;protein-containing complex binding	GO:0006886;GO:0016192;GO:0006886;GO:0016192;GO:0006886;GO:0016192;GO:0006886;GO:0016192;GO:0006886;GO:0016192	intracellular protein transport;vesicle-mediated transport;intracellular protein transport;vesicle-mediated transport;intracellular protein transport;vesicle-mediated transport;intracellular protein transport;vesicle-mediated transport;intracellular protein transport;vesicle-mediated transport	N/A;N/A;N/A;N/A;N/A	0	349129	334860	356564	358074	unknown	unknown	Tb927.9.13650:mRNA-p1;Tb927.9.13655:mRNA-p1;Tb927.9.13680:mRNA-p1;Tb927.9.13710:mRNA-p1;Tb927.9.13740:mRNA-p1	ADP-ribosylation factor, putative | transcript_product=ADP-ribosylation factor, putative;ADP-ribosylation factor, putative | transcript_product=ADP-ribosylation factor, putative;ADP-ribosylation factor, putative | transcript_product=ADP-ribosylation factor, putative;ADP-ribosylation factor, putative | transcript_product=ADP-ribosylation factor, putative;ADP-ribosylation factor, putative | transcript_product=ADP-ribosylation factor, putative	>Tb927.9.13650:mRNA-p1 | transcript=Tb927.9.13650:mRNA | gene=Tb927.9.13650 | organism=Trypanosoma_brucei_brucei_TREU927 | gene_product=ADP-ribosylation factor, putative | transcript_product=ADP-ribosylation factor, putative | location=Tb927_09_v5.1:2171317-2171865(-) | protein_length=182 | sequence_SO=chromosome | SO=protein_coding_gene | is_pseudo=false;>Tb927.9.13655:mRNA-p1 | transcript=Tb927.9.13655:mRNA | gene=Tb927.9.13655 | organism=Trypanosoma_brucei_brucei_TREU927 | gene_product=ADP-ribosylation factor, putative | transcript_product=ADP-ribosylation factor, putative | location=Tb927_09_v5.1:2172109-2172657(-) | protein_length=182 | sequence_SO=chromosome | SO=protein_coding_gene | is_pseudo=false;>Tb927.9.13680:mRNA-p1 | transcript=Tb927.9.13680:mRNA | gene=Tb927.9.13680 | organism=Trypanosoma_brucei_brucei_TREU927 | gene_product=ADP-ribosylation factor, putative | transcript_product=ADP-ribosylation factor, putative | location=Tb927_09_v5.1:2172884-2173432(-) | protein_length=182 | sequence_SO=chromosome | SO=protein_coding_gene | is_pseudo=false;>Tb927.9.13710:mRNA-p1 | transcript=Tb927.9.13710:mRNA | gene=Tb927.9.13710 | organism=Trypanosoma_brucei_brucei_TREU927 | gene_product=ADP-ribosylation factor, putative | transcript_product=ADP-ribosylation factor, putative | location=Tb927_09_v5.1:2173678-2174226(-) | protein_length=182 | sequence_SO=chromosome | SO=protein_coding_gene | is_pseudo=false;>Tb927.9.13740:mRNA-p1 | transcript=Tb927.9.13740:mRNA | gene=Tb927.9.13740 | organism=Trypanosoma_brucei_brucei_TREU927 | gene_product=ADP-ribosylation factor, putative | transcript_product=ADP-ribosylation factor, putative | location=Tb927_09_v5.1:2174453-2175001(-) | protein_length=182 | sequence_SO=chromosome | SO=protein_coding_gene | is_pseudo=false	Tb927.9.13650;Tb927.9.13655;Tb927.9.13680;Tb927.9.13710;Tb927.9.13740	Tb927.9.13650:mRNA;Tb927.9.13655:mRNA;Tb927.9.13680:mRNA;Tb927.9.13710:mRNA;Tb927.9.13740:mRNA	1;1;1;1;1	Tb927_09_v5.1:2,171,161..2,171,934(-);Tb927_09_v5.1:2,172,037..2,172,692(-);Tb927_09_v5.1:2,172,884..2,173,503(-);Tb927_09_v5.1:2,173,610..2,174,261(-);Tb927_09_v5.1:2,174,400..2,175,549(-)	0.957113	0	22.9901	NaN	15	0	18.4438	18.4499	18.4134	18.3532
	0.493251	-0.06355	0.957374	Tb927.7.2080	cap guanylyltransferase-methyltransferase 1			N/A	N/A	GO:0003723;GO:0004482	RNA binding;mRNA (guanine-N7-)-methyltransferase activity	N/A	N/A	GO:0000932;GO:0005845;GO:0005634	P-body;mRNA cap binding complex;nucleus	GO:0004482	mRNA (guanine-N7-)-methyltransferase activity	GO:0006370;GO:0036260;GO:1990273;GO:0043144	7-methylguanosine mRNA capping;RNA capping;snRNA 5'-end processing;sno(s)RNA processing	N/A	0	3517	3760	3816	3785	unknown	cytosol	Tb927.7.2080:mRNA-p1	cap guanylyltransferase-methyltransferase 1 | transcript_product=cap guanylyltransferase-methyltransferase 1	>Tb927.7.2080:mRNA-p1 | transcript=Tb927.7.2080:mRNA | gene=Tb927.7.2080 | organism=Trypanosoma_brucei_brucei_TREU927 | gene_product=cap guanylyltransferase-methyltransferase 1 | transcript_product=cap guanylyltransferase-methyltransferase 1 | location=Tb927_07_v5.1:520963-524115(-) | protein_length=1050 | sequence_SO=chromosome | SO=protein_coding_gene | is_pseudo=false	Tb927.7.2080	Tb927.7.2080:mRNA	1	Tb927_07_v5.1:520,759..524,129(-)	0.957374	0	21.3219	116753	38	0	11.8978	11.886	11.7801	11.8766
	0.933992	-0.0635505	0.956997	Tb927.7.590	hypothetical protein, conserved	mitochondrion, kinetoplast(region, strong) GO:0005739 GO:0020023		N/A	N/A	N/A	N/A	N/A	N/A	GO:0020023;GO:0005739	kinetoplast;mitochondrion	N/A	N/A	N/A	N/A	N/A	0	3563	3447	3665	3660	mitochondrion matrix 2	mitochondrion matrix 2	Tb927.7.590:mRNA-p1	hypothetical protein, conserved | transcript_product=hypothetical protein, conserved	>Tb927.7.590:mRNA-p1 | transcript=Tb927.7.590:mRNA | gene=Tb927.7.590 | organism=Trypanosoma_brucei_brucei_TREU927 | gene_product=hypothetical protein, conserved | transcript_product=hypothetical protein, conserved | location=Tb927_07_v5.1:121221-122612(-) | protein_length=463 | sequence_SO=chromosome | SO=protein_coding_gene | is_pseudo=false	Tb927.7.590	Tb927.7.590:mRNA	1	Tb927_07_v5.1:120,895..122,626(-)	0.956997	0	19.0896	51692.2	22	0	11.8395	11.8378	11.7989	11.7513
	0.938413	-0.0636001	0.956899	Tb927.6.4540	3-hydroxy-3-methylglutaryl-CoA reductase, putative	tripartite attachment complex GO:0120121		GO:0016021	integral component of membrane	GO:0004420;GO:0016616;GO:0005515	hydroxymethylglutaryl-CoA reductase (NADPH) activity;oxidoreductase activity, acting on the CH-OH group of donors, NAD or NADP as acceptor;protein binding	GO:0015936;GO:0008299;GO:0055114	coenzyme A metabolic process;isoprenoid biosynthetic process;obsolete oxidation-reduction process	GO:0036064;GO:0005789;GO:0005743;GO:0005759;GO:0005739;GO:0005778;GO:0120121	ciliary basal body;endoplasmic reticulum membrane;mitochondrial inner membrane;mitochondrial matrix;mitochondrion;peroxisomal membrane;tripartite attachment complex	GO:0004420;GO:0042282	hydroxymethylglutaryl-CoA reductase (NADPH) activity;hydroxymethylglutaryl-CoA reductase activity	GO:0008299;GO:0016126	isoprenoid biosynthetic process;sterol biosynthetic process	N/A	1	4422	4281	4537	4558	mitochondrion matrix 2	mitochondrion matrix 2	Tb927.6.4540:mRNA-p1	3-hydroxy-3-methylglutaryl-CoA reductase, putative | transcript_product=3-hydroxy-3-methylglutaryl-CoA reductase, putative	>Tb927.6.4540:mRNA-p1 | transcript=Tb927.6.4540:mRNA | gene=Tb927.6.4540 | organism=Trypanosoma_brucei_brucei_TREU927 | gene_product=3-hydroxy-3-methylglutaryl-CoA reductase, putative | transcript_product=3-hydroxy-3-methylglutaryl-CoA reductase, putative | location=Tb927_06_v5.1:1270202-1271506(-) | protein_length=434 | sequence_SO=chromosome | SO=protein_coding_gene | is_pseudo=false	Tb927.6.4540	Tb927.6.4540:mRNA	1	Tb927_06_v5.1:1,270,202..1,272,028(-)	0.956899	0	23.1325	45944	16	0	12.1474	12.1541	12.1106	12.0637
	0.262105	-0.0636001	0.957149	Tb927.8.6840	mismatch repair protein MLH1	nucleoplasm, cytoplasm(weak) GO:0005737 GO:0005654	cytoplasm(points) GO:0005737 GO:0005654	GO:0032300	mismatch repair complex	GO:0005524;GO:0016887;GO:0030983	ATP binding;ATP hydrolysis activity;mismatched DNA binding	GO:0006298	mismatch repair	GO:0032389;GO:0005712;GO:0005737;GO:0032300;GO:0005654;GO:0005634	MutLalpha complex;chiasma;cytoplasm;mismatch repair complex;nucleoplasm;nucleus	GO:0016887	ATP hydrolysis activity	GO:0006298	mismatch repair	N/A	0	1250	1140	1198	1299			Tb927.8.6840:mRNA-p1	mismatch repair protein MLH1 | transcript_product=mismatch repair protein MLH1	>Tb927.8.6840:mRNA-p1 | transcript=Tb927.8.6840:mRNA | gene=Tb927.8.6840 | organism=Trypanosoma_brucei_brucei_TREU927 | gene_product=mismatch repair protein MLH1 | transcript_product=mismatch repair protein MLH1 | location=Tb927_08_v5.1:1978050-1980713(-) | protein_length=887 | sequence_SO=chromosome | SO=protein_coding_gene | is_pseudo=false	Tb927.8.6840	Tb927.8.6840:mRNA	1	Tb927_08_v5.1:1,977,184..1,980,731(-)	0.957149	0	21.3928	95740	22	0	10.2262	10.3436	10.2875	10.1551
	0.0542064	-0.06373	0.987578	Tb927.1.1025	conserved protein, unknown function			N/A	N/A	N/A	N/A	N/A	N/A	N/A	N/A	N/A	N/A	N/A	N/A	N/A	0	59	100	84	77			Tb927.1.1025:mRNA-p1	conserved protein, unknown function | transcript_product=conserved protein, unknown function	>Tb927.1.1025:mRNA-p1 | transcript=Tb927.1.1025:mRNA | gene=Tb927.1.1025 | organism=Trypanosoma_brucei_brucei_TREU927 | gene_product=conserved protein, unknown function | transcript_product=conserved protein, unknown function | location=Tb927_01_v5.1:296394-296645(+) | protein_length=83 | sequence_SO=chromosome | SO=protein_coding_gene | is_pseudo=false	Tb927.1.1025	Tb927.1.1025:mRNA	1	Tb927_01_v5.1:296,302..296,645(+)	0.987578	0.00344073	6.66	9894.56	1	0	6.39283	6.27557	5.89361	6.64733
	0.900323	-0.0637999	0.956838	Tb927.6.2550	RNA-binding protein, putative	nucleoplasm(75%) GO:0005654		N/A	N/A	GO:0003676	nucleic acid binding	N/A	N/A	GO:0005654;GO:0005634	nucleoplasm;nucleus	GO:0003723;GO:0003729	RNA binding;mRNA binding	GO:0006396	RNA processing	N/A	0	21219	21943	22453	22656	nucleus	unknown	Tb927.6.2550:mRNA-p1	RNA-binding protein, putative | transcript_product=RNA-binding protein, putative	>Tb927.6.2550:mRNA-p1 | transcript=Tb927.6.2550:mRNA | gene=Tb927.6.2550 | organism=Trypanosoma_brucei_brucei_TREU927 | gene_product=RNA-binding protein, putative | transcript_product=RNA-binding protein, putative | location=Tb927_06_v5.1:771666-773933(+) | protein_length=755 | sequence_SO=chromosome | SO=protein_coding_gene | is_pseudo=false	Tb927.6.2550	Tb927.6.2550:mRNA	1	Tb927_06_v5.1:771,629..773,933(+)	0.956838	0	25.2426	82868.4	34	0	14.4546	14.4676	14.3731	14.4215
	0.138354	-0.0637999	0.957096	Tb927.10.14230	hypothetical protein, conserved	endocytic, cytoplasm(points), flagellum GO:0005737 GO:0005930 GO:0030133 GO:0005929	cytoplasm(reticulated), axoneme GO:0005737 GO:0005930 GO:0030133 GO:0005929	GO:0005840	ribosome	GO:0005515	protein binding	N/A	N/A	GO:0005930;GO:0005929;GO:0005737;GO:0030133	axoneme;cilium;cytoplasm;transport vesicle	N/A	N/A	N/A	N/A	N/A	0	1067	1253	1120	1304	flagellum 1	flagellum 1	Tb927.10.14230:mRNA-p1	hypothetical protein, conserved | transcript_product=hypothetical protein, conserved	>Tb927.10.14230:mRNA-p1 | transcript=Tb927.10.14230:mRNA | gene=Tb927.10.14230 | organism=Trypanosoma_brucei_brucei_TREU927 | gene_product=hypothetical protein, conserved | transcript_product=hypothetical protein, conserved | location=Tb927_10_v5.1:3452178-3456293(-) | protein_length=1371 | sequence_SO=chromosome | SO=protein_coding_gene | is_pseudo=false	Tb927.10.14230	Tb927.10.14230:mRNA	1	Tb927_10_v5.1:3,452,065..3,456,583(-)	0.957096	0	19.2817	151193	27	0	10.1296	10.3482	10.0595	10.2907
	0.44895	-0.0638003	0.956149	Tb927.10.3100	glycerol-3-phosphate acyltransferase, putative		cytoplasm(reticulated), basal body(25%) GO:0005737	N/A	N/A	GO:0016746	acyltransferase activity	N/A	N/A	GO:0005737;GO:0030176	cytoplasm;integral component of endoplasmic reticulum membrane	GO:0043772;GO:0004366;GO:0016287	acyl-phosphate glycerol-3-phosphate acyltransferase activity;glycerol-3-phosphate O-acyltransferase activity;glycerone-phosphate O-acyltransferase activity	GO:0008654	phospholipid biosynthetic process	N/A	3	1828	1857	1997	1857	endoplasmic reticulum	endoplasmic reticulum	Tb927.10.3100:mRNA-p1	glycerol-3-phosphate acyltransferase, putative | transcript_product=glycerol-3-phosphate acyltransferase, putative	>Tb927.10.3100:mRNA-p1 | transcript=Tb927.10.3100:mRNA | gene=Tb927.10.3100 | organism=Trypanosoma_brucei_brucei_TREU927 | gene_product=glycerol-3-phosphate acyltransferase, putative | transcript_product=glycerol-3-phosphate acyltransferase, putative | location=Tb927_10_v5.1:810345-812441(+) | protein_length=698 | sequence_SO=chromosome | SO=protein_coding_gene | is_pseudo=false	Tb927.10.3100	Tb927.10.3100:mRNA	1	Tb927_10_v5.1:810,236..812,441(+)	0.956149	0	18.7916	78194.8	23	0	10.9636	10.8589	10.8362	10.8587
	0.808342	-0.0639496	0.956485	Tb11.v5.0420;Tb927.10.14490	hypothetical protein, conserved;hypothetical protein, conserved		cytoplasm(reticulated), cytoplasm(points) GO:0005737	N/A;N/A	N/A;N/A	N/A;N/A	N/A;N/A	N/A;N/A	N/A;N/A	GO:0005929;GO:0005929;GO:0005737	cilium;cilium;cytoplasm	N/A;N/A	N/A;N/A	N/A;N/A	N/A;N/A	N/A;N/A	0	151609	153396	156413	162468	flagellum 1	flagellum 1	Tb11.v5.0420.1-p1;Tb927.10.14490:mRNA-p1	hypothetical protein, conserved | transcript_product=hypothetical protein, conserved;hypothetical protein, conserved | transcript_product=hypothetical protein, conserved	>Tb11.v5.0420.1-p1 | transcript=Tb11.v5.0420.1 | gene=Tb11.v5.0420 | organism=Trypanosoma_brucei_brucei_TREU927 | gene_product=hypothetical protein, conserved | transcript_product=hypothetical protein, conserved | location=Tb927_11_bin_v5.1:1631775-1633037(-) | protein_length=420 | sequence_SO=contig | SO=protein_coding_gene | is_pseudo=false;>Tb927.10.14490:mRNA-p1 | transcript=Tb927.10.14490:mRNA | gene=Tb927.10.14490 | organism=Trypanosoma_brucei_brucei_TREU927 | gene_product=hypothetical protein, conserved | transcript_product=hypothetical protein, conserved | location=Tb927_10_v5.1:3542653-3543915(-) | protein_length=420 | sequence_SO=chromosome | SO=protein_coding_gene | is_pseudo=false	Tb11.v5.0420;Tb927.10.14490	Tb11.v5.0420.1;Tb927.10.14490:mRNA	1;1	Tb927_11_bin_v5.1:1,631,775..1,633,158(-);Tb927_10_v5.1:3,542,653..3,544,036(-)	0.956485	0	26.2713	NaN	35	0	17.255	17.3098	17.21	17.2269
	0.347982	-0.0639501	0.956097	Tb927.10.12470	Flagellum attachment zone protein 40	cell tip(anterior, strong), flagellum attachment zone(distal, points) GO:0120119 GO:0051286	flagellum attachment zone, cell tip(anterior, strong) GO:0120119 GO:0051286	N/A	N/A	N/A	N/A	N/A	N/A	GO:0051286;GO:0120119	cell tip;flagellum attachment zone	N/A	N/A	N/A	N/A	N/A	0	3300	3451	3383	3678	microtubule structures 2	nucleus	Tb927.10.12470:mRNA-p1	Flagellum attachment zone protein 40 | transcript_product=Flagellum attachment zone protein 40	>Tb927.10.12470:mRNA-p1 | transcript=Tb927.10.12470:mRNA | gene=Tb927.10.12470 | organism=Trypanosoma_brucei_brucei_TREU927 | gene_product=Flagellum attachment zone protein 40 | transcript_product=Flagellum attachment zone protein 40 | location=Tb927_10_v5.1:3018998-3020581(-) | protein_length=527 | sequence_SO=chromosome | SO=protein_coding_gene | is_pseudo=false	Tb927.10.12470	Tb927.10.12470:mRNA	1	Tb927_10_v5.1:3,018,194..3,020,690(-)	0.956097	0	22.595	58387.2	18	0	11.724	11.8449	11.6884	11.7526
	0.150947	-0.0640354	0.960742	Tb927.4.2330	hypothetical protein, conserved	mitochondrion, kinetoplast(region, strong) GO:0005737 GO:0005634 GO:0005739 GO:0020023	cytoplasm(patchy), nucleus GO:0005737 GO:0005634 GO:0005739 GO:0020023	N/A	N/A	N/A	N/A	N/A	N/A	GO:0005737;GO:0020023;GO:0005739;GO:0005634	cytoplasm;kinetoplast;mitochondrion;nucleus	N/A	N/A	N/A	N/A	N/A	0	485	396	452	465		mitochondrion matrix 2	Tb927.4.2330:mRNA-p1	hypothetical protein, conserved | transcript_product=hypothetical protein, conserved	>Tb927.4.2330:mRNA-p1 | transcript=Tb927.4.2330:mRNA | gene=Tb927.4.2330 | organism=Trypanosoma_brucei_brucei_TREU927 | gene_product=hypothetical protein, conserved | transcript_product=hypothetical protein, conserved | location=Tb927_04_v5.1:606108-606350(+) | protein_length=80 | sequence_SO=chromosome | SO=protein_coding_gene | is_pseudo=false	Tb927.4.2330	Tb927.4.2330:mRNA	1	Tb927_04_v5.1:605,856..606,350(+)	0.960742	3.81e-161	14.882	9725.64	3	0	8.81881	8.8606	8.92161	8.62973
	0.0877536	-0.0641351	0.969141	Tb927.10.7590	hypothetical protein, conserved	mitochondrion, kinetoplast(region) GO:0005737 GO:0005739 GO:0020023	cytoplasm(points) GO:0005737 GO:0005739 GO:0020023	N/A	N/A	N/A	N/A	N/A	N/A	GO:0005737;GO:0020023;GO:0005739	cytoplasm;kinetoplast;mitochondrion	N/A	N/A	N/A	N/A	N/A	0	676	486	621	578	unknown		Tb927.10.7590:mRNA-p1	hypothetical protein, conserved | transcript_product=hypothetical protein, conserved	>Tb927.10.7590:mRNA-p1 | transcript=Tb927.10.7590:mRNA | gene=Tb927.10.7590 | organism=Trypanosoma_brucei_brucei_TREU927 | gene_product=hypothetical protein, conserved | transcript_product=hypothetical protein, conserved | location=Tb927_10_v5.1:1909291-1910130(-) | protein_length=279 | sequence_SO=chromosome | SO=protein_coding_gene | is_pseudo=false	Tb927.10.7590	Tb927.10.7590:mRNA	1	Tb927_10_v5.1:1,909,291..1,910,224(-)	0.969141	0	18.3789	30481.8	7	0	9.2775	9.1751	9.40042	8.92391
	0.149367	-0.06425	0.960922	Tb927.11.9810	NUDIX hydrolase 3, putative		cytoplasm(points), flagellar cytoplasm GO:0005737 GO:0097014	N/A	N/A	GO:0016787	hydrolase activity	N/A	N/A	GO:0097014;GO:0005737;GO:0020015	ciliary plasm;cytoplasm;glycosome	GO:0050072	m7G(5')pppN diphosphatase activity	GO:0031087;GO:0006753;GO:0019693	deadenylation-independent decapping of nuclear-transcribed mRNA;nucleoside phosphate metabolic process;ribose phosphate metabolic process	N/A	0	3760	3076	3647	3467	cytosol	cytosol	Tb927.11.9810:mRNA-p1	NUDIX hydrolase 3, putative | transcript_product=NUDIX hydrolase 3, putative	>Tb927.11.9810:mRNA-p1 | transcript=Tb927.11.9810:mRNA | gene=Tb927.11.9810 | organism=Trypanosoma_brucei_brucei_TREU927 | gene_product=NUDIX hydrolase 3, putative | transcript_product=NUDIX hydrolase 3, putative | location=Tb927_11_v5.1:2649461-2650201(-) | protein_length=246 | sequence_SO=chromosome | SO=protein_coding_gene | is_pseudo=false	Tb927.11.9810	Tb927.11.9810:mRNA	1	Tb927_11_v5.1:2,649,403..2,650,229(-)	0.960922	0	21.72	27514.6	6	0	11.8324	11.7596	11.8766	11.5869
	1.07336	-0.0643497	0.95631	Tb927.10.6230	MORN repeat containing protein	axoneme(25%), cytoplasm(weak) GO:0005930 GO:0005737	axoneme, cytoplasm(points) GO:0005930 GO:0005737	N/A	N/A	N/A	N/A	N/A	N/A	GO:0005930;GO:0005737	axoneme;cytoplasm	N/A	N/A	N/A	N/A	N/A	0	5011	4992	5158	5302	flagellum 1	flagellum 1	Tb927.10.6230:mRNA-p1	MORN repeat containing protein | transcript_product=MORN repeat containing protein	>Tb927.10.6230:mRNA-p1 | transcript=Tb927.10.6230:mRNA | gene=Tb927.10.6230 | organism=Trypanosoma_brucei_brucei_TREU927 | gene_product=MORN repeat containing protein | transcript_product=MORN repeat containing protein | location=Tb927_10_v5.1:1579930-1582002(-) | protein_length=690 | sequence_SO=chromosome | SO=protein_coding_gene | is_pseudo=false	Tb927.10.6230	Tb927.10.6230:mRNA	1	Tb927_10_v5.1:1,578,972..1,582,049(-)	0.95631	0	23.4699	77026.5	37	0	12.3327	12.3723	12.2909	12.2854
	0.0624868	-0.06442	0.936884	Tb927.11.16710	hypothetical protein, conserved	cytoplasm, endocytic GO:0030133 GO:0005737	endocytic, cytoplasm(weak) GO:0030133 GO:0005737	GO:0016021	integral component of membrane	N/A	N/A	N/A	N/A	GO:0005737;GO:0030133	cytoplasm;transport vesicle	N/A	N/A	N/A	N/A	N/A	1	218	257	308	199	mitochondrion IM	mitochondrion IM	Tb927.11.16710:mRNA-p1	hypothetical protein, conserved | transcript_product=hypothetical protein, conserved	>Tb927.11.16710:mRNA-p1 | transcript=Tb927.11.16710:mRNA | gene=Tb927.11.16710 | organism=Trypanosoma_brucei_brucei_TREU927 | gene_product=hypothetical protein, conserved | transcript_product=hypothetical protein, conserved | location=Tb927_11_v5.1:4445220-4445576(-) | protein_length=118 | sequence_SO=chromosome | SO=protein_coding_gene | is_pseudo=false	Tb927.11.16710	Tb927.11.16710:mRNA	1	Tb927_11_v5.1:4,444,816..4,445,626(-)	0.936884	7.28e-06	6.67955	13611.7	3	0	8.26785	7.63675	7.77	8.00576
	0.17797	-0.0644503	0.954102	Tb927.10.11250	Coiled-coil domain-containing protein 40 homolog	axoneme GO:0005930		N/A	N/A	N/A	N/A	GO:0035082	axoneme assembly	GO:0005930;GO:0005737	axoneme;cytoplasm	N/A	N/A	N/A	N/A	N/A	0	12906	11914	11982	14032	flagellum 1	flagellum 1	Tb927.10.11250:mRNA-p1	Coiled-coil domain-containing protein 40 homolog | transcript_product=Coiled-coil domain-containing protein 40 homolog	>Tb927.10.11250:mRNA-p1 | transcript=Tb927.10.11250:mRNA | gene=Tb927.10.11250 | organism=Trypanosoma_brucei_brucei_TREU927 | gene_product=Coiled-coil domain-containing protein 40 homolog | transcript_product=Coiled-coil domain-containing protein 40 homolog | location=Tb927_10_v5.1:2749376-2751994(-) | protein_length=872 | sequence_SO=chromosome | SO=protein_coding_gene | is_pseudo=false	Tb927.10.11250	Tb927.10.11250:mRNA	1	Tb927_10_v5.1:2,749,376..2,752,013(-)	0.954102	0	25.4982	101136	63	0	13.5486	13.7764	13.6557	13.5404
	1.1374	-0.0645499	0.956221	Tb927.10.5140	Mitogen-activated protein kinase 6	cell tip(posterior), cortical cytoskeleton(posterior), cytoplasm GO:0005737 GO:0097014 GO:0031981 GO:0051286 GO:0030863	cytoplasm, flagellar cytoplasm, nuclear lumen GO:0005737 GO:0097014 GO:0031981 GO:0051286 GO:0030863	N/A	N/A	GO:0005524;GO:0004707;GO:0004672	ATP binding;MAP kinase activity;protein kinase activity	GO:0006468	protein phosphorylation	GO:0051286;GO:0097014;GO:0030863;GO:0005737;GO:0005829;GO:0031981;GO:0005634	cell tip;ciliary plasm;cortical cytoskeleton;cytoplasm;cytosol;nuclear lumen;nucleus	GO:0005524;GO:0004707;GO:0004672	ATP binding;MAP kinase activity;protein kinase activity	GO:0035556;GO:0000281;GO:0006468;GO:0010468	intracellular signal transduction;mitotic cytokinesis;protein phosphorylation;regulation of gene expression	N/A	0	36065	36626	38397	37622	unknown	microtubule structures 2	Tb927.10.5140:mRNA-p1	Mitogen-activated protein kinase 6 | transcript_product=Mitogen-activated protein kinase 6	>Tb927.10.5140:mRNA-p1 | transcript=Tb927.10.5140:mRNA | gene=Tb927.10.5140 | organism=Trypanosoma_brucei_brucei_TREU927 | gene_product=Mitogen-activated protein kinase 6 | transcript_product=Mitogen-activated protein kinase 6 | location=Tb927_10_v5.1:1261399-1262727(+) | protein_length=442 | sequence_SO=chromosome | SO=protein_coding_gene | is_pseudo=false	Tb927.10.5140	Tb927.10.5140:mRNA	1	Tb927_10_v5.1:1,261,036..1,265,980(+)	0.956221	0	26.0188	49741	32	0	15.2287	15.1993	15.1383	15.1606
	0.263787	-0.0646	0.954612	Tb927.11.2620	hypothetical protein, conserved		glycosome GO:0020015	N/A	N/A	N/A	N/A	N/A	N/A	GO:0020015	glycosome	N/A	N/A	N/A	N/A	N/A	0	2969	2878	2879	3246	glycosomes	glycosomes	Tb927.11.2620:mRNA-p1	hypothetical protein, conserved | transcript_product=hypothetical protein, conserved	>Tb927.11.2620:mRNA-p1 | transcript=Tb927.11.2620:mRNA | gene=Tb927.11.2620 | organism=Trypanosoma_brucei_brucei_TREU927 | gene_product=hypothetical protein, conserved | transcript_product=hypothetical protein, conserved | location=Tb927_11_v5.1:769786-771651(-) | protein_length=621 | sequence_SO=chromosome | SO=protein_coding_gene | is_pseudo=false	Tb927.11.2620	Tb927.11.2620:mRNA	1	Tb927_11_v5.1:768,494..771,949(-)	0.954612	0	22.3227	68719.2	24	0	11.4914	11.6643	11.5358	11.4907
	0.0599148	-0.06464	0.982456	Tb927.11.9770	hypothetical protein, conserved	mitochondrion, kinetoplast(region) GO:0005737 GO:0005739 GO:0020023	cytoplasm(reticulated, points) GO:0005737 GO:0005739 GO:0020023	N/A	N/A	N/A	N/A	N/A	N/A	GO:0005737;GO:0020023;GO:0005739	cytoplasm;kinetoplast;mitochondrion	N/A	N/A	N/A	N/A	N/A	0	276	172	242	214			Tb927.11.9770:mRNA-p1	hypothetical protein, conserved | transcript_product=hypothetical protein, conserved	>Tb927.11.9770:mRNA-p1 | transcript=Tb927.11.9770:mRNA | gene=Tb927.11.9770 | organism=Trypanosoma_brucei_brucei_TREU927 | gene_product=hypothetical protein, conserved | transcript_product=hypothetical protein, conserved | location=Tb927_11_v5.1:2642857-2643417(-) | protein_length=186 | sequence_SO=chromosome | SO=protein_coding_gene | is_pseudo=false	Tb927.11.9770	Tb927.11.9770:mRNA	1	Tb927_11_v5.1:2,640,426..2,643,477(-)	0.982456	3.02e-05	5.7858	19842	2	0	7.91867	7.74347	8.10708	7.42578
	0.605133	-0.0647497	0.955862	Tb927.3.5490	Putative intraflagellar transport protein B2	intraflagellar transport particle, cytoplasm GO:0030990 GO:0005737	intraflagellar transport particle GO:0030990 GO:0005737	N/A	N/A	GO:0005515	protein binding	N/A	N/A	GO:0036064;GO:0005929;GO:0005737;GO:0030990;GO:0030992	ciliary basal body;cilium;cytoplasm;intraciliary transport particle;intraciliary transport particle B	N/A	N/A	GO:0035720;GO:0035735	intraciliary anterograde transport;intraciliary transport involved in cilium assembly	N/A	0	35081	35843	38052	36147	intraflagellar transport	intraflagellar transport	Tb927.3.5490:mRNA-p1	Putative intraflagellar transport protein B2 | transcript_product=Putative intraflagellar transport protein B2	>Tb927.3.5490:mRNA-p1 | transcript=Tb927.3.5490:mRNA | gene=Tb927.3.5490 | organism=Trypanosoma_brucei_brucei_TREU927 | gene_product=Putative intraflagellar transport protein B2 | transcript_product=Putative intraflagellar transport protein B2 | location=Tb927_03_v5.1:1535250-1537319(+) | protein_length=689 | sequence_SO=chromosome | SO=protein_coding_gene | is_pseudo=false	Tb927.3.5490	Tb927.3.5490:mRNA	1	Tb927_03_v5.1:1,535,025..1,537,910(+)	0.955862	0	25.9479	79115.6	40	0	15.2157	15.1416	15.0984	15.1294
	0.378629	-0.0648003	0.954987	Tb927.2.3660	paraflagellar rod component, putative	endocytic, cytoplasm(weak) GO:0030133		N/A	N/A	GO:0005515	protein binding	N/A	N/A	GO:0030133	transport vesicle	N/A	N/A	N/A	N/A	N/A	0	1733	1704	1721	1878	unknown		Tb927.2.3660:mRNA-p1	paraflagellar rod component, putative | transcript_product=paraflagellar rod component, putative	>Tb927.2.3660:mRNA-p1 | transcript=Tb927.2.3660:mRNA | gene=Tb927.2.3660 | organism=Trypanosoma_brucei_brucei_TREU927 | gene_product=paraflagellar rod component, putative | transcript_product=paraflagellar rod component, putative | location=Tb927_02_v5.1:650279-661012(-) | protein_length=3577 | sequence_SO=chromosome | SO=protein_coding_gene | is_pseudo=false	Tb927.2.3660	Tb927.2.3660:mRNA	1	Tb927_02_v5.1:650,279..661,575(-)	0.954987	0	20.4187	393883	66	0	10.7488	10.8746	10.759	10.7348
	0.296136	-0.0650496	0.955629	Tb927.9.6710	kynurenine 3-monooxygenase, putative	mitochondrion GO:0005739	cytoplasm(weak, reticulated) GO:0005739	N/A	N/A	N/A	N/A	N/A	N/A	GO:0030964;GO:0005739	NADH dehydrogenase complex;mitochondrion	GO:0004497;GO:0016491	monooxygenase activity;oxidoreductase activity	GO:0006725;GO:0006744	cellular aromatic compound metabolic process;ubiquinone biosynthetic process	N/A	0	1356	1250	1311	1416	mitochondrion IM	mitochondrion IM	Tb927.9.6710:mRNA-p1	kynurenine 3-monooxygenase, putative | transcript_product=kynurenine 3-monooxygenase, putative	>Tb927.9.6710:mRNA-p1 | transcript=Tb927.9.6710:mRNA | gene=Tb927.9.6710 | organism=Trypanosoma_brucei_brucei_TREU927 | gene_product=kynurenine 3-monooxygenase, putative | transcript_product=kynurenine 3-monooxygenase, putative | location=Tb927_09_v5.1:1103215-1105002(+) | protein_length=595 | sequence_SO=chromosome | SO=protein_coding_gene | is_pseudo=false	Tb927.9.6710	Tb927.9.6710:mRNA	1	Tb927_09_v5.1:1,100,509..1,105,002(+)	0.955629	0	22.6361	66235	16	0	10.3561	10.4675	10.4054	10.2881
	0.300691	-0.0650496	0.957461	Tb927.7.3640	hypothetical protein, conserved		nucleoplasm GO:0005654	N/A	N/A	N/A	N/A	N/A	N/A	GO:0005654;GO:0005634	nucleoplasm;nucleus	N/A	N/A	N/A	N/A	N/A	0	3064	2743	3034	3031	nucleus		Tb927.7.3640:mRNA-p1	hypothetical protein, conserved | transcript_product=hypothetical protein, conserved	>Tb927.7.3640:mRNA-p1 | transcript=Tb927.7.3640:mRNA | gene=Tb927.7.3640 | organism=Trypanosoma_brucei_brucei_TREU927 | gene_product=hypothetical protein, conserved | transcript_product=hypothetical protein, conserved | location=Tb927_07_v5.1:948081-949136(-) | protein_length=351 | sequence_SO=chromosome | SO=protein_coding_gene | is_pseudo=false	Tb927.7.3640	Tb927.7.3640:mRNA	1	Tb927_07_v5.1:948,040..949,288(-)	0.957461	4.85e-278	17.766	37563.4	13	0	11.5669	11.5657	11.581	11.4215
	0.895152	-0.0650997	0.955937	Tb927.5.2780	mitochondrial DNA polymerase beta		cytoplasm(points, 50%), cytoplasm(weak, reticulated, 50%) GO:0005737	N/A	N/A	GO:0003677;GO:0034061;GO:0003887;GO:0050265;GO:0046872	DNA binding;DNA polymerase activity;DNA-directed DNA polymerase activity;RNA uridylyltransferase activity;metal ion binding	GO:0006281	DNA repair	GO:0005737;GO:0005739;GO:0005634	cytoplasm;mitochondrion;nucleus	GO:0003887	DNA-directed DNA polymerase activity	GO:0006303	double-strand break repair via nonhomologous end joining	N/A	0	31335	30409	31983	32607	mitochondrion matrix 2	mitochondrion matrix 2	Tb927.5.2780:mRNA-p1	mitochondrial DNA polymerase beta | transcript_product=mitochondrial DNA polymerase beta	>Tb927.5.2780:mRNA-p1 | transcript=Tb927.5.2780:mRNA | gene=Tb927.5.2780 | organism=Trypanosoma_brucei_brucei_TREU927 | gene_product=mitochondrial DNA polymerase beta | transcript_product=mitochondrial DNA polymerase beta | location=Tb927_05_v5.1:936552-937775(-) | protein_length=407 | sequence_SO=chromosome | SO=protein_coding_gene | is_pseudo=false	Tb927.5.2780	Tb927.5.2780:mRNA	1	Tb927_05_v5.1:935,093..937,903(-)	0.955937	0	25.3238	46102.1	24	0	14.965	14.9929	14.9355	14.8922
	1.10668	-0.0651999	0.955858	Tb927.3.1970	phosphopantothenoylcysteine synthetase, putative	cytoplasm, flagellar cytoplasm GO:0005737 GO:0097014 GO:0031981	cytoplasm, flagellar cytoplasm, nuclear lumen GO:0005737 GO:0097014 GO:0031981	N/A	N/A	N/A	N/A	N/A	N/A	GO:0097014;GO:0005737;GO:0031981;GO:0005634	ciliary plasm;cytoplasm;nuclear lumen;nucleus	GO:0004632	phosphopantothenate--cysteine ligase activity	GO:0015937	coenzyme A biosynthetic process	N/A	0	3220	3168	3306	3377	unknown	unknown	Tb927.3.1970:mRNA-p1	phosphopantothenoylcysteine synthetase, putative | transcript_product=phosphopantothenoylcysteine synthetase, putative	>Tb927.3.1970:mRNA-p1 | transcript=Tb927.3.1970:mRNA | gene=Tb927.3.1970 | organism=Trypanosoma_brucei_brucei_TREU927 | gene_product=phosphopantothenoylcysteine synthetase, putative | transcript_product=phosphopantothenoylcysteine synthetase, putative | location=Tb927_03_v5.1:516166-517134(-) | protein_length=322 | sequence_SO=chromosome | SO=protein_coding_gene | is_pseudo=false	Tb927.3.1970	Tb927.3.1970:mRNA	1	Tb927_03_v5.1:516,166..517,317(-)	0.955858	0	21.9752	36498.7	20	0	11.6909	11.7216	11.6529	11.6292
	0.520472	-0.0652499	0.95594	Tb927.4.1740	Component of motile flagella 41	axoneme GO:0005930 GO:0005737	axoneme(50%), cytoplasm(50%) GO:0005930 GO:0005737	N/A	N/A	GO:0005509	calcium ion binding	N/A	N/A	GO:0005930;GO:0005737	axoneme;cytoplasm	GO:0005509	calcium ion binding	N/A	N/A	N/A	0	14151	13425	14705	14142	flagellum 1	flagellum 1	Tb927.4.1740:mRNA-p1	Component of motile flagella 41 | transcript_product=Component of motile flagella 41	>Tb927.4.1740:mRNA-p1 | transcript=Tb927.4.1740:mRNA | gene=Tb927.4.1740 | organism=Trypanosoma_brucei_brucei_TREU927 | gene_product=Component of motile flagella 41 | transcript_product=Component of motile flagella 41 | location=Tb927_04_v5.1:441720-442988(-) | protein_length=422 | sequence_SO=chromosome | SO=protein_coding_gene | is_pseudo=false	Tb927.4.1740	Tb927.4.1740:mRNA	1	Tb927_04_v5.1:441,233..443,235(-)	0.95594	0	26.3638	47677	20	0	13.844	13.7877	13.7886	13.7126
	1.66843	-0.0653501	0.955701	Tb927.7.6910	Phosphatidylinositol 4-phosphate 5-kinase, putative	axoneme(strong, 25%) GO:0005930	axoneme GO:0005930	N/A	N/A	N/A	N/A	N/A	N/A	GO:0005930	axoneme	N/A	N/A	N/A	N/A	N/A	0	50155	49839	52003	52626	flagellum 1	flagellum 1	Tb927.7.6910:mRNA-p1	Phosphatidylinositol 4-phosphate 5-kinase, putative | transcript_product=Phosphatidylinositol 4-phosphate 5-kinase, putative	>Tb927.7.6910:mRNA-p1 | transcript=Tb927.7.6910:mRNA | gene=Tb927.7.6910 | organism=Trypanosoma_brucei_brucei_TREU927 | gene_product=Phosphatidylinositol 4-phosphate 5-kinase, putative | transcript_product=Phosphatidylinositol 4-phosphate 5-kinase, putative | location=Tb927_07_v5.1:1967785-1970256(-) | protein_length=823 | sequence_SO=chromosome | SO=protein_coding_gene | is_pseudo=false	Tb927.7.6910	Tb927.7.6910:mRNA	1	Tb927_07_v5.1:1,967,785..1,970,378(-)	0.955701	0	24.8074	92255.8	50	0	15.6663	15.6835	15.6141	15.605
	0.553688	-0.0653501	0.956111	Tb927.9.7720	predicted tetratricopeptide repeat protein	intraflagellar transport particle GO:0030990	intraflagellar transport particle GO:0030990	N/A	N/A	GO:0005515	protein binding	N/A	N/A	GO:0030990	intraciliary transport particle	N/A	N/A	N/A	N/A	N/A	0	23628	25083	25280	25667	nucleus	nucleus	Tb927.9.7720:mRNA-p1	predicted tetratricopeptide repeat protein | transcript_product=predicted tetratricopeptide repeat protein	>Tb927.9.7720:mRNA-p1 | transcript=Tb927.9.7720:mRNA | gene=Tb927.9.7720 | organism=Trypanosoma_brucei_brucei_TREU927 | gene_product=predicted tetratricopeptide repeat protein | transcript_product=predicted tetratricopeptide repeat protein | location=Tb927_09_v5.1:1264909-1268997(-) | protein_length=1362 | sequence_SO=chromosome | SO=protein_coding_gene | is_pseudo=false	Tb927.9.7720	Tb927.9.7720:mRNA	1	Tb927_09_v5.1:1,264,909..1,269,089(-)	0.956111	0	24.412	152892	94	0	14.6257	14.6476	14.5282	14.6144
	0.140348	-0.0654755	0.951699	Tb927.8.6470	SET domain protein 23		cytoplasm(reticulated, 50%), cytoplasm(50%), flagellar cytoplasm(50%), nuclear lumen(50%) GO:0005737 GO:0097014 GO:0031981	N/A	N/A	GO:0005515	protein binding	N/A	N/A	GO:0097014;GO:0005737;GO:0031981;GO:0005634	ciliary plasm;cytoplasm;nuclear lumen;nucleus	N/A	N/A	N/A	N/A	N/A	0	758	838	922	755			Tb927.8.6470:mRNA-p1	SET domain protein 23 | transcript_product=SET domain protein 23	>Tb927.8.6470:mRNA-p1 | transcript=Tb927.8.6470:mRNA | gene=Tb927.8.6470 | organism=Trypanosoma_brucei_brucei_TREU927 | gene_product=SET domain protein 23 | transcript_product=SET domain protein 23 | location=Tb927_08_v5.1:1869082-1870719(+) | protein_length=545 | sequence_SO=chromosome | SO=protein_coding_gene | is_pseudo=false	Tb927.8.6470	Tb927.8.6470:mRNA	1	Tb927_08_v5.1:1,869,009..1,870,719(+)	0.951699	0	18.408	60267.4	19	0	9.84842	9.56005	9.56681	9.71071
	0.3522	-0.0655503	0.955071	Tb927.1.3910	Anaphase-promoting complex subunit CDC23			N/A	N/A	GO:0005515	protein binding	N/A	N/A	GO:0005680;GO:0005737	anaphase-promoting complex;cytoplasm	N/A	N/A	GO:0031145;GO:0007049;GO:0051301;GO:0007091;GO:0045842;GO:0016567	anaphase-promoting complex-dependent catabolic process;cell cycle;cell division;metaphase/anaphase transition of mitotic cell cycle;positive regulation of mitotic metaphase/anaphase transition;protein ubiquitination	N/A	0	4512	4735	5042	4640	nucleus	nucleus	Tb927.1.3910:mRNA-p1	Anaphase-promoting complex subunit CDC23 | transcript_product=Anaphase-promoting complex subunit CDC23	>Tb927.1.3910:mRNA-p1 | transcript=Tb927.1.3910:mRNA | gene=Tb927.1.3910 | organism=Trypanosoma_brucei_brucei_TREU927 | gene_product=Anaphase-promoting complex subunit CDC23 | transcript_product=Anaphase-promoting complex subunit CDC23 | location=Tb927_01_v5.1:833797-836520(+) | protein_length=907 | sequence_SO=chromosome | SO=protein_coding_gene | is_pseudo=false	Tb927.1.3910	Tb927.1.3910:mRNA	1	Tb927_01_v5.1:833,572..836,861(+)	0.955071	0	20.6113	99783.1	30	0	12.2998	12.1799	12.1394	12.2092
	1.30466	-0.0657001	0.955373	Tb927.7.5910	Autophagy-related protein 8.2	cytoplasm, flagellar cytoplasm, nuclear lumen GO:0005737 GO:0097014 GO:0031981		GO:0016020	membrane	N/A	N/A	N/A	N/A	GO:0005776;GO:0097014;GO:0005737;GO:0005764;GO:0031981;GO:0000407	autophagosome;ciliary plasm;cytoplasm;lysosome;nuclear lumen;phagophore assembly site	N/A	N/A	GO:0000045;GO:0006995	autophagosome assembly;cellular response to nitrogen starvation	N/A	0	4484	4486	4744	4645	cytosol	cytosol	Tb927.7.5910:mRNA-p1	Autophagy-related protein 8.2 | transcript_product=Autophagy-related protein 8.2	>Tb927.7.5910:mRNA-p1 | transcript=Tb927.7.5910:mRNA | gene=Tb927.7.5910 | organism=Trypanosoma_brucei_brucei_TREU927 | gene_product=Autophagy-related protein 8.2 | transcript_product=Autophagy-related protein 8.2 | location=Tb927_07_v5.1:1586969-1587331(+) | protein_length=120 | sequence_SO=chromosome | SO=protein_coding_gene | is_pseudo=false	Tb927.7.5910	Tb927.7.5910:mRNA	1	Tb927_07_v5.1:1,586,854..1,588,266(+)	0.955373	0	22.1308	13751.6	10	0	12.2118	12.1814	12.1307	12.1311
	0.864027	-0.0657001	0.955716	Tb927.11.2040	STE/STE11 serine/threonine-protein kinase, putative	cytoplasm(weak, points) GO:0005737	cytoplasm(points) GO:0005737	N/A	N/A	GO:0005524;GO:0004672	ATP binding;protein kinase activity	GO:0006468	protein phosphorylation	GO:0005737	cytoplasm	GO:0004674	protein serine/threonine kinase activity	GO:0006468	protein phosphorylation	N/A	0	2757	2660	2850	2818	unknown	unknown	Tb927.11.2040:mRNA-p1	STE/STE11 serine/threonine-protein kinase, putative | transcript_product=STE/STE11 serine/threonine-protein kinase, putative	>Tb927.11.2040:mRNA-p1 | transcript=Tb927.11.2040:mRNA | gene=Tb927.11.2040 | organism=Trypanosoma_brucei_brucei_TREU927 | gene_product=STE/STE11 serine/threonine-protein kinase, putative | transcript_product=STE/STE11 serine/threonine-protein kinase, putative | location=Tb927_11_v5.1:588391-590646(+) | protein_length=751 | sequence_SO=chromosome | SO=protein_coding_gene | is_pseudo=false	Tb927.11.2040	Tb927.11.2040:mRNA	1	Tb927_11_v5.1:588,156..590,646(+)	0.955716	0	26.435	80668.8	26	0	11.4769	11.4605	11.4289	11.3771
	0.444211	-0.0657501	0.955739	Tb927.10.11600	hypothetical protein, conserved		nucleoplasm(points), nucleoplasm(point, strong) GO:0005654	N/A	N/A	N/A	N/A	N/A	N/A	GO:0005654;GO:0005634	nucleoplasm;nucleus	N/A	N/A	GO:0045892;GO:0045893;GO:0010608	negative regulation of transcription, DNA-templated;positive regulation of transcription, DNA-templated;posttranscriptional regulation of gene expression	N/A	0	2747	2932	2909	3033	nucleus	nucleus	Tb927.10.11600:mRNA-p1	hypothetical protein, conserved | transcript_product=hypothetical protein, conserved	>Tb927.10.11600:mRNA-p1 | transcript=Tb927.10.11600:mRNA | gene=Tb927.10.11600 | organism=Trypanosoma_brucei_brucei_TREU927 | gene_product=hypothetical protein, conserved | transcript_product=hypothetical protein, conserved | location=Tb927_10_v5.1:2830097-2831896(+) | protein_length=599 | sequence_SO=chromosome | SO=protein_coding_gene | is_pseudo=false	Tb927.10.11600	Tb927.10.11600:mRNA	1	Tb927_10_v5.1:2,830,093..2,831,896(+)	0.955739	1.38e-251	17.1788	66002.4	19	0	11.5064	11.5667	11.4239	11.5177
	1.50797	-0.0658302	0.955847	Tb927.10.8150	Bromodomain factor 1	nucleus(<10%), cytoplasm(points), cytoplasm GO:0031981 GO:0005737	nuclear lumen GO:0031981 GO:0005737	N/A	N/A	GO:0005515	protein binding	N/A	N/A	GO:0005737;GO:0020015;GO:0031981;GO:0005634	cytoplasm;glycosome;nuclear lumen;nucleus	N/A	N/A	N/A	N/A	N/A	0	806	796	834	842			Tb927.10.8150:mRNA-p1	Bromodomain factor 1 | transcript_product=Bromodomain factor 1	>Tb927.10.8150:mRNA-p1 | transcript=Tb927.10.8150:mRNA | gene=Tb927.10.8150 | organism=Trypanosoma_brucei_brucei_TREU927 | gene_product=Bromodomain factor 1 | transcript_product=Bromodomain factor 1 | location=Tb927_10_v5.1:2025942-2026847(-) | protein_length=301 | sequence_SO=chromosome | SO=protein_coding_gene | is_pseudo=false	Tb927.10.8150	Tb927.10.8150:mRNA	1	Tb927_10_v5.1:2,025,669..2,026,920(-)	0.955847	1.19e-153	14.6643	35174.9	7	0	9.70429	9.71817	9.65504	9.63576
	1.52419	-0.0658512	0.955367	Tb927.1.120	retrotransposon hot spot protein 4 (RHS4), putative	nucleolus, nucleus(weak) GO:0005737 GO:0005730	cytoplasm(points) GO:0005737 GO:0005730	N/A	N/A	N/A	N/A	N/A	N/A	GO:0005737;GO:0005730;GO:0005634	cytoplasm;nucleolus;nucleus	GO:0003729	mRNA binding	GO:0006406;GO:0042789;GO:0071850	mRNA export from nucleus;mRNA transcription by RNA polymerase II;mitotic cell cycle arrest	N/A	0	80021	79232	82815	83878	unknown	nucleus	Tb927.1.120:mRNA-p1	retrotransposon hot spot protein 4 (RHS4), putative | transcript_product=retrotransposon hot spot protein 4 (RHS4), putative	>Tb927.1.120:mRNA-p1 | transcript=Tb927.1.120:mRNA | gene=Tb927.1.120 | organism=Trypanosoma_brucei_brucei_TREU927 | gene_product=retrotransposon hot spot protein 4 (RHS4), putative | transcript_product=retrotransposon hot spot protein 4 (RHS4), putative | location=Tb927_01_v5.1:60266-62836(-) | protein_length=856 | sequence_SO=chromosome | SO=protein_coding_gene | is_pseudo=false	Tb927.1.120	Tb927.1.120:mRNA	1	Tb927_01_v5.1:60,218..62,886(-)	0.955367	0	22.6489	98025.1	31	0	16.3376	16.356	16.2881	16.2738
	0.283711	-0.066	0.953828	Tb927.1.690	hypothetical protein, conserved		axoneme, cytoplasm GO:0005930 GO:0005737	N/A	N/A	N/A	N/A	N/A	N/A	GO:0005930;GO:0005737	axoneme;cytoplasm	N/A	N/A	N/A	N/A	N/A	0	6133	6324	6157	6903	flagellum 1	flagellum 1	Tb927.1.690:mRNA-p1	hypothetical protein, conserved | transcript_product=hypothetical protein, conserved	>Tb927.1.690:mRNA-p1 | transcript=Tb927.1.690:mRNA | gene=Tb927.1.690 | organism=Trypanosoma_brucei_brucei_TREU927 | gene_product=hypothetical protein, conserved | transcript_product=hypothetical protein, conserved | location=Tb927_01_v5.1:230694-231425(-) | protein_length=243 | sequence_SO=chromosome | SO=protein_coding_gene | is_pseudo=false	Tb927.1.690	Tb927.1.690:mRNA	1	Tb927_01_v5.1:230,314..231,528(-)	0.953828	0	19.622	27397	12	0	12.5881	12.753	12.5824	12.6267
	1.38849	-0.0660501	0.955095	Tb927.11.6920	hypothetical protein, conserved	axoneme, cytoplasm GO:0005930 GO:0005737	axoneme, cytoplasm(points, weak) GO:0005930 GO:0005737	N/A	N/A	N/A	N/A	N/A	N/A	GO:0005930;GO:0005737	axoneme;cytoplasm	N/A	N/A	N/A	N/A	N/A	0	3863	3879	4015	4091	flagellum 1	flagellum 1	Tb927.11.6920:mRNA-p1	hypothetical protein, conserved | transcript_product=hypothetical protein, conserved	>Tb927.11.6920:mRNA-p1 | transcript=Tb927.11.6920:mRNA | gene=Tb927.11.6920 | organism=Trypanosoma_brucei_brucei_TREU927 | gene_product=hypothetical protein, conserved | transcript_product=hypothetical protein, conserved | location=Tb927_11_v5.1:1951187-1956184(-) | protein_length=1665 | sequence_SO=chromosome | SO=protein_coding_gene | is_pseudo=false	Tb927.11.6920	Tb927.11.6920:mRNA	1	Tb927_11_v5.1:1,951,187..1,956,229(-)	0.955095	0	23.534	186369	75	0	11.9712	11.9981	11.9156	11.9216
	0.46796	-0.0660501	0.955102	Tb11.v5.0959;Tb927.4.3120	hypothetical protein, conserved;hook complex protein, conserved	hook complex(25%) GO:1990900	flagellar pocket collar GO:1990900	N/A;N/A	N/A;N/A	N/A;N/A	N/A;N/A	N/A;N/A	N/A;N/A	N/A;GO:0120120;GO:1990900	N/A;bilobe structure;ciliary pocket collar	N/A;N/A	N/A;N/A	N/A;N/A	N/A;N/A	N/A;N/A	0	1364	1444	1435	1505	microtubule structures 1	unknown	Tb11.v5.0959.1-p1;Tb927.4.3120:mRNA-p1	hypothetical protein, conserved | transcript_product=hypothetical protein, conserved;BILBO1 hook associated linker protein | transcript_product=BILBO1 hook associated linker protein	>Tb11.v5.0959.1-p1 | transcript=Tb11.v5.0959.1 | gene=Tb11.v5.0959 | organism=Trypanosoma_brucei_brucei_TREU927 | gene_product=hypothetical protein, conserved | transcript_product=hypothetical protein, conserved | location=Tb927_11_bin_v5.1:4921157-4923958(-) | protein_length=933 | sequence_SO=contig | SO=protein_coding_gene | is_pseudo=false;>Tb927.4.3120:mRNA-p1 | transcript=Tb927.4.3120:mRNA | gene=Tb927.4.3120 | organism=Trypanosoma_brucei_brucei_TREU927 | gene_product=BILBO1 hook associated linker protein | transcript_product=BILBO1 hook associated linker protein | location=Tb927_04_v5.1:820474-823275(+) | protein_length=933 | sequence_SO=chromosome | SO=protein_coding_gene | is_pseudo=false	Tb11.v5.0959;Tb927.4.3120	Tb11.v5.0959.1;Tb927.4.3120:mRNA	1;1	Tb927_11_bin_v5.1:4,921,157..4,924,192(-);Tb927_04_v5.1:820,240..823,973(+)	0.955102	0	22.1416	NaN	30	0	10.4871	10.5551	10.4141	10.496
	0.800504	-0.0662498	0.954915	Tb927.11.4320	Uncharacterized ACR, COG1678, putative	mitochondrion(75%) GO:0005737 GO:0005739	cytoplasm(patchy), cytoplasm(weak) GO:0005737 GO:0005739	N/A	N/A	N/A	N/A	N/A	N/A	GO:0005737;GO:0005829;GO:0005739	cytoplasm;cytosol;mitochondrion	N/A	N/A	N/A	N/A	N/A	0	21837	21689	22322	23259	mitochondrion matrix 2	mitochondrion matrix 2	Tb927.11.4320:mRNA-p1	Uncharacterized ACR, COG1678, putative | transcript_product=Uncharacterized ACR, COG1678, putative	>Tb927.11.4320:mRNA-p1 | transcript=Tb927.11.4320:mRNA | gene=Tb927.11.4320 | organism=Trypanosoma_brucei_brucei_TREU927 | gene_product=Uncharacterized ACR, COG1678, putative | transcript_product=Uncharacterized ACR, COG1678, putative | location=Tb927_11_v5.1:1255294-1256721(-) | protein_length=475 | sequence_SO=chromosome | SO=protein_coding_gene | is_pseudo=false	Tb927.11.4320	Tb927.11.4320:mRNA	1	Tb927_11_v5.1:1,255,294..1,256,796(-)	0.954915	0	23.0788	51878.5	29	0	14.4462	14.5055	14.4145	14.4047
	1.2238	-0.0666499	0.954877	Tb927.8.4460	Domain of Unknown Function (DUF1042), putative	endoplasmic reticulum GO:0005930 GO:0005783	axoneme, cytoplasm(reticulated, weak) GO:0005930 GO:0005783	N/A	N/A	N/A	N/A	N/A	N/A	GO:0005930;GO:0005783	axoneme;endoplasmic reticulum	GO:0008017	microtubule binding	GO:0051493	regulation of cytoskeleton organization	N/A	0	4101	4025	4224	4286	flagellum 1	flagellum 1	Tb927.8.4460:mRNA-p1	Domain of Unknown Function (DUF1042), putative | transcript_product=Domain of Unknown Function (DUF1042), putative	>Tb927.8.4460:mRNA-p1 | transcript=Tb927.8.4460:mRNA | gene=Tb927.8.4460 | organism=Trypanosoma_brucei_brucei_TREU927 | gene_product=Domain of Unknown Function (DUF1042), putative | transcript_product=Domain of Unknown Function (DUF1042), putative | location=Tb927_08_v5.1:1321193-1324222(-) | protein_length=1009 | sequence_SO=chromosome | SO=protein_coding_gene | is_pseudo=false	Tb927.8.4460	Tb927.8.4460:mRNA	1	Tb927_08_v5.1:1,321,193..1,324,411(-)	0.954877	0	24.8166	109596	44	0	12.0444	12.0654	12.0017	11.9748
	0.436339	-0.0666995	0.955494	Tb927.11.5620	SUMO-interacting motif-containing protein	hook complex, cytoplasm(weak) GO:0120120 GO:0005737 GO:0097014 GO:0031981	hook complex(50%), cytoplasm(50%), flagellar cytoplasm(50%), nuclear lumen(50%) GO:0120120 GO:0005737 GO:0097014 GO:0031981	N/A	N/A	N/A	N/A	N/A	N/A	GO:0120120;GO:0097014;GO:0005737;GO:0031981	bilobe structure;ciliary plasm;cytoplasm;nuclear lumen	N/A	N/A	N/A	N/A	N/A	0	5041	4663	5034	5122	microtubule structures 1	microtubule structures 1	Tb927.11.5620:mRNA-p1	SUMO-interacting motif-containing protein | transcript_product=SUMO-interacting motif-containing protein	>Tb927.11.5620:mRNA-p1 | transcript=Tb927.11.5620:mRNA | gene=Tb927.11.5620 | organism=Trypanosoma_brucei_brucei_TREU927 | gene_product=SUMO-interacting motif-containing protein | transcript_product=SUMO-interacting motif-containing protein | location=Tb927_11_v5.1:1588995-1590341(+) | protein_length=448 | sequence_SO=chromosome | SO=protein_coding_gene | is_pseudo=false	Tb927.11.5620	Tb927.11.5620:mRNA	1	Tb927_11_v5.1:1,588,959..1,590,341(+)	0.955494	0	19.1172	49475.9	12	0	12.2976	12.3224	12.2995	12.1871
	0.895184	-0.0667	0.95474	Tb927.11.3280	Kinesin-13 5, putative	cell tip(anterior, strong), basal body(strong), cell tip(25%, posterior), cortical cytoskeleton(weak), cytoplasm(weak), flagellum attachment zone(distal, end) GO:0051286 GO:0036064 GO:0120119		GO:0005874	microtubule	GO:0005524;GO:0008017;GO:0003777;GO:0005515	ATP binding;microtubule binding;microtubule motor activity;protein binding	GO:0007018	microtubule-based movement	GO:0051286;GO:0036064;GO:0120119;GO:0005875;GO:0005623	cell tip;ciliary basal body;flagellum attachment zone;microtubule associated complex;obsolete cell	GO:0005524;GO:0003774	ATP binding;cytoskeletal motor activity	N/A	N/A	N/A	0	13486	13705	14006	14474	microtubule structures 2	microtubule structures 2	Tb927.11.3280:mRNA-p1	Kinesin-13 5, putative | transcript_product=Kinesin-13 5, putative	>Tb927.11.3280:mRNA-p1 | transcript=Tb927.11.3280:mRNA | gene=Tb927.11.3280 | organism=Trypanosoma_brucei_brucei_TREU927 | gene_product=Kinesin-13 5, putative | transcript_product=Kinesin-13 5, putative | location=Tb927_11_v5.1:951904-954063(+) | protein_length=719 | sequence_SO=chromosome | SO=protein_coding_gene | is_pseudo=false	Tb927.11.3280	Tb927.11.3280:mRNA	1	Tb927_11_v5.1:951,677..956,088(+)	0.95474	0	27.4134	80070.5	41	0	13.7738	13.8212	13.7192	13.7424
	1.57273	-0.0668998	0.954662	Tb927.11.8390	hypothetical protein, conserved	hook complex(25%), basal body(cell cycle dependent) GO:0120120 GO:0036064	hook complex, basal body(cell cycle dependent) GO:0120120 GO:0036064	N/A	N/A	N/A	N/A	N/A	N/A	GO:0120120;GO:0036064	bilobe structure;ciliary basal body	N/A	N/A	N/A	N/A	N/A	0	7691	7617	8066	7969	microtubule structures 1	microtubule structures 2	Tb927.11.8390:mRNA-p1	EF-hand domain pair, putative | transcript_product=EF-hand domain pair, putative	>Tb927.11.8390:mRNA-p1 | transcript=Tb927.11.8390:mRNA | gene=Tb927.11.8390 | organism=Trypanosoma_brucei_brucei_TREU927 | gene_product=EF-hand domain pair, putative | transcript_product=EF-hand domain pair, putative | location=Tb927_11_v5.1:2352023-2353288(+) | protein_length=421 | sequence_SO=chromosome | SO=protein_coding_gene | is_pseudo=false	Tb927.11.8390	Tb927.11.8390:mRNA	1	Tb927_11_v5.1:2,351,765..2,353,288(+)	0.954662	0	21.4072	49027.8	32	0	12.9776	12.9602	12.909	12.895
	0.529901	-0.0671	0.954158	Tb927.9.12720	Ribonuclease D	mitochondrion, kinetoplast(region, 25%) GO:0030133 GO:0005737 GO:0005739	endocytic, cytoplasm GO:0030133 GO:0005737 GO:0005739	N/A	N/A	GO:0008408;GO:0003676;GO:0008270	3'-5' exonuclease activity;nucleic acid binding;zinc ion binding	GO:0006139	nucleobase-containing compound metabolic process	GO:0005737;GO:0005739;GO:0030133	cytoplasm;mitochondrion;transport vesicle	GO:0000175	3'-5'-exoribonuclease activity	N/A	N/A	N/A	0	1445	1469	1478	1576	unknown	mitochondrion matrix 2	Tb927.9.12720:mRNA-p1	Ribonuclease D | transcript_product=Ribonuclease D	>Tb927.9.12720:mRNA-p1 | transcript=Tb927.9.12720:mRNA | gene=Tb927.9.12720 | organism=Trypanosoma_brucei_brucei_TREU927 | gene_product=Ribonuclease D | transcript_product=Ribonuclease D | location=Tb927_09_v5.1:2000371-2001543(+) | protein_length=390 | sequence_SO=chromosome | SO=protein_coding_gene | is_pseudo=false	Tb927.9.12720	Tb927.9.12720:mRNA	1	Tb927_09_v5.1:2,000,348..2,001,585(+)	0.954158	1.15e-298	18.2042	42982.4	14	0	10.5296	10.6222	10.4971	10.5205
	1.20194	-0.0671501	0.954585	Tb927.10.10390	trypanothione reductase	cytoplasm, kinetoplast(region, points), flagellar cytoplasm, nuclear lumen GO:0005737 GO:0005654 GO:0097014 GO:0020023 GO:0031981	cytoplasm, nucleoplasm, flagellar cytoplasm GO:0005737 GO:0005654 GO:0097014 GO:0020023 GO:0031981	N/A	N/A	GO:0015036;GO:0050660;GO:0016491;GO:0016668;GO:0015042	disulfide oxidoreductase activity;flavin adenine dinucleotide binding;oxidoreductase activity;oxidoreductase activity, acting on a sulfur group of donors, NAD(P) as acceptor;trypanothione-disulfide reductase activity	GO:0045454;GO:0055114	cell redox homeostasis;obsolete oxidation-reduction process	GO:0097014;GO:0005737;GO:0020015;GO:0020023;GO:0031981;GO:0005654	ciliary plasm;cytoplasm;glycosome;kinetoplast;nuclear lumen;nucleoplasm	GO:0004791;GO:0015042	thioredoxin-disulfide reductase activity;trypanothione-disulfide reductase activity	GO:0045454	cell redox homeostasis	N/A	0	91444	89258	94466	94833	cytosol	unknown	Tb927.10.10390:mRNA-p1	trypanothione reductase | transcript_product=trypanothione reductase	>Tb927.10.10390:mRNA-p1 | transcript=Tb927.10.10390:mRNA | gene=Tb927.10.10390 | organism=Trypanosoma_brucei_brucei_TREU927 | gene_product=trypanothione reductase | transcript_product=trypanothione reductase | location=Tb927_10_v5.1:2562282-2563760(-) | protein_length=492 | sequence_SO=chromosome | SO=protein_coding_gene | is_pseudo=false	Tb927.10.10390	Tb927.10.10390:mRNA	1	Tb927_10_v5.1:2,562,282..2,563,871(-)	0.954585	0	25.3335	53156.9	26	0	16.5275	16.5331	16.4806	16.4457
	0.576583	-0.0671997	0.955038	Tb927.10.15640	WD domain, G-beta repeat, putative	endocytic, cytoplasm(points) GO:0005737 GO:0030133	cytoplasm(points) GO:0005737 GO:0030133	GO:0031931;GO:0031932;GO:0005840	TORC1 complex;TORC2 complex;ribosome	GO:0005515	protein binding	GO:0031929	TOR signaling	GO:0031931;GO:0031932;GO:0005737;GO:0030133	TORC1 complex;TORC2 complex;cytoplasm;transport vesicle	N/A	N/A	GO:0031929;GO:0032956	TOR signaling;regulation of actin cytoskeleton organization	N/A	0	4057	4312	4381	4382	unknown	nucleus	Tb927.10.15640:mRNA-p1	WD domain, G-beta repeat, putative | transcript_product=WD domain, G-beta repeat, putative	>Tb927.10.15640:mRNA-p1 | transcript=Tb927.10.15640:mRNA | gene=Tb927.10.15640 | organism=Trypanosoma_brucei_brucei_TREU927 | gene_product=WD domain, G-beta repeat, putative | transcript_product=WD domain, G-beta repeat, putative | location=Tb927_10_v5.1:3833524-3835638(+) | protein_length=704 | sequence_SO=chromosome | SO=protein_coding_gene | is_pseudo=false	Tb927.10.15640	Tb927.10.15640:mRNA	1	Tb927_10_v5.1:3,833,346..3,836,277(+)	0.955038	0	24.5204	73508.7	16	0	12.0972	12.0975	11.9863	12.074
	0.369518	-0.06745	0.95537	Tb927.11.8030	hypothetical protein, conserved	axoneme GO:0005930		N/A	N/A	N/A	N/A	N/A	N/A	GO:0005930	axoneme	N/A	N/A	N/A	N/A	N/A	0	17787	16185	17719	17840	flagellum 1	flagellum 1	Tb927.11.8030:mRNA-p1	hypothetical protein, conserved | transcript_product=hypothetical protein, conserved	>Tb927.11.8030:mRNA-p1 | transcript=Tb927.11.8030:mRNA | gene=Tb927.11.8030 | organism=Trypanosoma_brucei_brucei_TREU927 | gene_product=hypothetical protein, conserved | transcript_product=hypothetical protein, conserved | location=Tb927_11_v5.1:2257349-2258602(+) | protein_length=417 | sequence_SO=chromosome | SO=protein_coding_gene | is_pseudo=false	Tb927.11.8030	Tb927.11.8030:mRNA	1	Tb927_11_v5.1:2,257,324..2,258,793(+)	0.95537	0	27.9444	46474.6	23	0	14.113	14.1228	14.1185	13.9824
	1.8061	-0.0676003	0.954193	Tb927.6.5000	Protein of unknown function (DUF773), putative	endoplasmic reticulum, nuclear envelope GO:0005783 GO:0005635	endoplasmic reticulum GO:0005783 GO:0005635	N/A	N/A	N/A	N/A	N/A	N/A	GO:0005783;GO:0005635	endoplasmic reticulum;nuclear envelope	N/A	N/A	GO:0000079;GO:0007346	regulation of cyclin-dependent protein serine/threonine kinase activity;regulation of mitotic cell cycle	N/A	0	12681	12774	13276	13401	endoplasmic reticulum	endoplasmic reticulum	Tb927.6.5000:mRNA-p1	Protein of unknown function (DUF773), putative | transcript_product=Protein of unknown function (DUF773), putative	>Tb927.6.5000:mRNA-p1 | transcript=Tb927.6.5000:mRNA | gene=Tb927.6.5000 | organism=Trypanosoma_brucei_brucei_TREU927 | gene_product=Protein of unknown function (DUF773), putative | transcript_product=Protein of unknown function (DUF773), putative | location=Tb927_06_v5.1:1372090-1373274(+) | protein_length=394 | sequence_SO=chromosome | SO=protein_coding_gene | is_pseudo=false	Tb927.6.5000	Tb927.6.5000:mRNA	1	Tb927_06_v5.1:1,371,948..1,373,470(+)	0.954193	0	21.7706	44275.9	22	0	13.6965	13.71	13.6304	13.6409
	0.158008	-0.0676451	0.952482	Tb927.6.2430	hypothetical protein, conserved	cytoplasm(patchy) GO:0005737	cytoplasm GO:0005737	GO:0005737	cytoplasm	N/A	N/A	GO:0006914	autophagy	GO:0034274;GO:0005737;GO:0034045	Atg12-Atg5-Atg16 complex;cytoplasm;phagophore assembly site membrane	N/A	N/A	GO:0006501;GO:0000045;GO:0000422;GO:0044804;GO:0006995	C-terminal protein lipidation;autophagosome assembly;autophagy of mitochondrion;autophagy of nucleus;cellular response to nitrogen starvation	N/A	0	850	954	866	1028			Tb927.6.2430:mRNA-p1	autophagy-related protein 5, putative | transcript_product=autophagy-related protein 5, putative	>Tb927.6.2430:mRNA-p1 | transcript=Tb927.6.2430:mRNA | gene=Tb927.6.2430 | organism=Trypanosoma_brucei_brucei_TREU927 | gene_product=autophagy-related protein 5, putative | transcript_product=autophagy-related protein 5, putative | location=Tb927_06_v5.1:744931-746271(+) | protein_length=446 | sequence_SO=chromosome | SO=protein_coding_gene | is_pseudo=false	Tb927.6.2430	Tb927.6.2430:mRNA	1	Tb927_06_v5.1:744,843..746,379(+)	0.952482	1.86e-06	7.46526	48276.2	7	0	9.75881	10.0061	9.73102	9.8986
	0.594617	-0.0676498	0.954514	Tb927.11.6390	START domain containing protein, putative			N/A	N/A	GO:0008289	lipid binding	N/A	N/A	GO:0005737	cytoplasm	N/A	N/A	N/A	N/A	N/A	0	25426	24056	26193	25647	unknown	unknown	Tb927.11.6390:mRNA-p1	START domain containing protein, putative | transcript_product=START domain containing protein, putative	>Tb927.11.6390:mRNA-p1 | transcript=Tb927.11.6390:mRNA | gene=Tb927.11.6390 | organism=Trypanosoma_brucei_brucei_TREU927 | gene_product=START domain containing protein, putative | transcript_product=START domain containing protein, putative | location=Tb927_11_v5.1:1796497-1797375(-) | protein_length=292 | sequence_SO=chromosome | SO=protein_coding_gene | is_pseudo=false	Tb927.11.6390	Tb927.11.6390:mRNA	1	Tb927_11_v5.1:1,796,497..1,797,708(-)	0.954514	0	23.9035	32851.9	21	0	14.6769	14.6465	14.634	14.5541
	0.139058	-0.06775	0.948737	Tb927.3.3500	hypothetical protein, conserved	endoplasmic reticulum, nuclear envelope(points, cell cycle dependent), spindle GO:0005783 GO:0005635 GO:0005819	endoplasmic reticulum, nuclear envelope, spindle GO:0005783 GO:0005635 GO:0005819	N/A	N/A	N/A	N/A	N/A	N/A	GO:0005737;GO:0005783;GO:0005635;GO:0005819	cytoplasm;endoplasmic reticulum;nuclear envelope;spindle	N/A	N/A	N/A	N/A	N/A	8	1247	1344	1516	1215	unknown		Tb927.3.3500:mRNA-p1	closed mitosis protein 1 | transcript_product=closed mitosis protein 1	>Tb927.3.3500:mRNA-p1 | transcript=Tb927.3.3500:mRNA | gene=Tb927.3.3500 | organism=Trypanosoma_brucei_brucei_TREU927 | gene_product=closed mitosis protein 1 | transcript_product=closed mitosis protein 1 | location=Tb927_03_v5.1:987719-988804(+) | protein_length=361 | sequence_SO=chromosome | SO=protein_coding_gene | is_pseudo=false	Tb927.3.3500	Tb927.3.3500:mRNA	1	Tb927_03_v5.1:987,656..988,804(+)	0.948737	2.33e-267	17.5325	40344.2	4	0	10.5658	10.2473	10.2848	10.3928
	0.538425	-0.0678005	0.954537	Tb927.7.2320	cyclic nucleotide-binding domain containing protein, putative	axoneme, cytoplasm(points) GO:0005930 GO:0005737	axoneme, cytoplasm GO:0005930 GO:0005737	N/A	N/A	N/A	N/A	N/A	N/A	GO:0005930;GO:0005737	axoneme;cytoplasm	GO:0030551	cyclic nucleotide binding	N/A	N/A	N/A	0	5171	4844	5223	5269	flagellum 1	flagellum 1	Tb927.7.2320:mRNA-p1	cAMP response protein 11 | transcript_product=cAMP response protein 11	>Tb927.7.2320:mRNA-p1 | transcript=Tb927.7.2320:mRNA | gene=Tb927.7.2320 | organism=Trypanosoma_brucei_brucei_TREU927 | gene_product=cAMP response protein 11 | transcript_product=cAMP response protein 11 | location=Tb927_07_v5.1:596569-598386(-) | protein_length=605 | sequence_SO=chromosome | SO=protein_coding_gene | is_pseudo=false	Tb927.7.2320	Tb927.7.2320:mRNA	1	Tb927_07_v5.1:596,215..598,474(-)	0.954537	0	22.0252	68627	28	0	12.3506	12.3633	12.3362	12.2421
	0.142909	-0.0678945	0.960036	Tb927.7.870	hypothetical protein, conserved			N/A	N/A	N/A	N/A	N/A	N/A	GO:0005739	mitochondrion	N/A	N/A	N/A	N/A	N/A	0	950	1188	1091	1136	unknown	mitochondrion IM	Tb927.7.870:mRNA-p1	hypothetical protein, conserved | transcript_product=hypothetical protein, conserved	>Tb927.7.870:mRNA-p1 | transcript=Tb927.7.870:mRNA | gene=Tb927.7.870 | organism=Trypanosoma_brucei_brucei_TREU927 | gene_product=hypothetical protein, conserved | transcript_product=hypothetical protein, conserved | location=Tb927_07_v5.1:206982-208073(-) | protein_length=363 | sequence_SO=chromosome | SO=protein_coding_gene | is_pseudo=false	Tb927.7.870	Tb927.7.870:mRNA	1	Tb927_07_v5.1:206,773..208,144(-)	0.960036	3.26e-231	16.7045	40532.8	10	0	10.0913	10.1501	9.89111	10.2145
	0.474818	-0.0679002	0.953717	Tb927.4.890	small nuclear ribonucleoprotein sm d3	nucleolus(peripheral) GO:0005730	nucleolus(peripheral) GO:0005730	N/A	N/A	N/A	N/A	GO:0006396	RNA processing	GO:0071024;GO:0034719;GO:0005685;GO:0005689;GO:0005686;GO:0005687;GO:0005682;GO:0071013;GO:0000243;GO:0005730;GO:0005634;GO:0034715;GO:0071011;GO:0030532;GO:0097525;GO:0097526	SL snRNP;SMN-Sm protein complex;U1 snRNP;U12-type spliceosomal complex;U2 snRNP;U4 snRNP;U5 snRNP;catalytic step 2 spliceosome;commitment complex;nucleolus;nucleus;pICln-Sm protein complex;precatalytic spliceosome;small nuclear ribonucleoprotein complex;spliceosomal snRNP complex;spliceosomal tri-sn	GO:0003723	RNA binding	GO:0008380;GO:0000375;GO:0006397;GO:0000365;GO:0000387	RNA splicing;RNA splicing, via transesterification reactions;mRNA processing;mRNA trans splicing, via spliceosome;spliceosomal snRNP assembly	N/A	0	13465	12952	14292	13407		unknown	Tb927.4.890:mRNA-p1	small nuclear ribonucleoprotein sm d3 | transcript_product=small nuclear ribonucleoprotein sm d3	>Tb927.4.890:mRNA-p1 | transcript=Tb927.4.890:mRNA | gene=Tb927.4.890 | organism=Trypanosoma_brucei_brucei_TREU927 | gene_product=small nuclear ribonucleoprotein sm d3 | transcript_product=small nuclear ribonucleoprotein sm d3 | location=Tb927_04_v5.1:255303-255650(-) | protein_length=115 | sequence_SO=chromosome | SO=protein_coding_gene | is_pseudo=false	Tb927.4.890	Tb927.4.890:mRNA	1	Tb927_04_v5.1:254,633..255,751(-)	0.953717	0	20.9028	12363.6	7	0	13.8029	13.7107	13.7169	13.6609
	0.51231	-0.0679002	0.954059	Tb11.v5.0258;Tb927.11.7240	Sperm tail/Sperm tail C-terminal domain containing protein, putative;nexin-dynein regulatory complex 2	axoneme(75%) GO:0005930	axoneme(50%) GO:0005930	GO:0005858;GO:0005858	axonemal dynein complex;axonemal dynein complex	N/A;N/A	N/A;N/A	GO:0070286;GO:0070286	axonemal dynein complex assembly;axonemal dynein complex assembly	GO:0005858;GO:0005930;GO:0005929;GO:0005737;GO:0005858;GO:0005930;GO:0005929;GO:0005737	axonemal dynein complex;axoneme;cilium;cytoplasm;axonemal dynein complex;axoneme;cilium;cytoplasm	N/A;N/A	N/A;N/A	GO:0070286;GO:0060285;GO:0003352;GO:0070286;GO:0060285;GO:0003352	axonemal dynein complex assembly;cilium-dependent cell motility;regulation of cilium movement;axonemal dynein complex assembly;cilium-dependent cell motility;regulation of cilium movement	N/A;N/A	0	14389	13688	15068	14361	flagellum 1	flagellum 1	Tb11.v5.0258.1-p1;Tb927.11.7240:mRNA-p1	Sperm tail/Sperm tail C-terminal domain containing protein, putative | transcript_product=Sperm tail/Sperm tail C-terminal domain containing protein, putative;nexin-dynein regulatory complex 2 | transcript_product=nexin-dynein regulatory complex 2	>Tb11.v5.0258.1-p1 | transcript=Tb11.v5.0258.1 | gene=Tb11.v5.0258 | organism=Trypanosoma_brucei_brucei_TREU927 | gene_product=Sperm tail/Sperm tail C-terminal domain containing protein, putative | transcript_product=Sperm tail/Sperm tail C-terminal domain containing protein, putative | location=Tb927_11_bin_v5.1:530118-531641(-) | protein_length=507 | sequence_SO=contig | SO=protein_coding_gene | is_pseudo=false;>Tb927.11.7240:mRNA-p1 | transcript=Tb927.11.7240:mRNA | gene=Tb927.11.7240 | organism=Trypanosoma_brucei_brucei_TREU927 | gene_product=nexin-dynein regulatory complex 2 | transcript_product=nexin-dynein regulatory complex 2 | location=Tb927_11_v5.1:2047814-2049337(+) | protein_length=507 | sequence_SO=chromosome | SO=protein_coding_gene | is_pseudo=false	Tb11.v5.0258;Tb927.11.7240	Tb11.v5.0258.1;Tb927.11.7240:mRNA	1;1	Tb927_11_bin_v5.1:530,118..531,649(-);Tb927_11_v5.1:2,047,806..2,049,337(+)	0.954059	0	23.8321	NaN	35	0	13.8792	13.8099	13.8127	13.7406
	0.555372	-0.0679498	0.954418	Tb927.10.5630	hypothetical protein, conserved	axoneme, cytoplasm(weak) GO:0005930	cytoplasm(25%), axoneme(75%), flagellar cytoplasm(25%), nuclear lumen(25%) GO:0005930	N/A	N/A	N/A	N/A	N/A	N/A	GO:0005930	axoneme	N/A	N/A	N/A	N/A	N/A	0	35154	33042	36005	35448	flagellum 1	microtubule structures 2	Tb927.10.5630:mRNA-p1	hypothetical protein, conserved | transcript_product=hypothetical protein, conserved	>Tb927.10.5630:mRNA-p1 | transcript=Tb927.10.5630:mRNA | gene=Tb927.10.5630 | organism=Trypanosoma_brucei_brucei_TREU927 | gene_product=hypothetical protein, conserved | transcript_product=hypothetical protein, conserved | location=Tb927_10_v5.1:1406244-1406801(+) | protein_length=185 | sequence_SO=chromosome | SO=protein_coding_gene | is_pseudo=false	Tb927.10.5630	Tb927.10.5630:mRNA	1	Tb927_10_v5.1:1,406,221..1,407,014(+)	0.954418	0	21.3895	21709	12	0	15.1359	15.1134	15.1014	15.012
	0.390594	-0.0680151	0.953545	Tb927.10.980	RNA polymerase III transcription factor (TF)IIIC subunit, putative	nucleoplasm(strong, 50%), cytoplasm(reticulated) GO:0030133 GO:0005654 GO:0005737	endocytic, cytoplasm(reticulated, weak) GO:0030133 GO:0005654 GO:0005737	GO:0000127	transcription factor TFIIIC complex	N/A	N/A	GO:0006384	transcription initiation from RNA polymerase III promoter	GO:0005737;GO:0005654;GO:0030133	cytoplasm;nucleoplasm;transport vesicle	N/A	N/A	N/A	N/A	N/A	0	996	954	982	1063	nucleus chromatin	unknown	Tb927.10.980:mRNA-p1	RNA polymerase III transcription factor (TF)IIIC subunit, putative | transcript_product=RNA polymerase III transcription factor (TF)IIIC subunit, putative	>Tb927.10.980:mRNA-p1 | transcript=Tb927.10.980:mRNA | gene=Tb927.10.980 | organism=Trypanosoma_brucei_brucei_TREU927 | gene_product=RNA polymerase III transcription factor (TF)IIIC subunit, putative | transcript_product=RNA polymerase III transcription factor (TF)IIIC subunit, putative | location=Tb927_10_v5.1:268283-270103(+) | protein_length=606 | sequence_SO=chromosome | SO=protein_coding_gene | is_pseudo=false	Tb927.10.980	Tb927.10.980:mRNA	1	Tb927_10_v5.1:267,988..270,103(+)	0.953545	0	23.8372	67436.6	17	0	9.93942	10.0543	9.95985	9.89784
	2.14766	-0.0680499	0.953937	Tb927.8.2620	SUMO-interacting motif-containing protein	axoneme, cytoplasm(weak) GO:0005737 GO:0097014 GO:0031981 GO:0005930	cytoplasm, flagellar cytoplasm, nuclear lumen GO:0005737 GO:0097014 GO:0031981 GO:0005930	N/A	N/A	N/A	N/A	N/A	N/A	GO:0005930;GO:0097014;GO:0005737;GO:0031981	axoneme;ciliary plasm;cytoplasm;nuclear lumen	N/A	N/A	N/A	N/A	N/A	0	6891	6943	7242	7260	flagellum 1	flagellum 1	Tb927.8.2620:mRNA-p1	SUMO-interacting motif-containing protein | transcript_product=SUMO-interacting motif-containing protein	>Tb927.8.2620:mRNA-p1 | transcript=Tb927.8.2620:mRNA | gene=Tb927.8.2620 | organism=Trypanosoma_brucei_brucei_TREU927 | gene_product=SUMO-interacting motif-containing protein | transcript_product=SUMO-interacting motif-containing protein | location=Tb927_08_v5.1:770953-773457(+) | protein_length=834 | sequence_SO=chromosome | SO=protein_coding_gene | is_pseudo=false	Tb927.8.2620	Tb927.8.2620:mRNA	1	Tb927_08_v5.1:770,837..773,457(+)	0.953937	0	25.3058	92699.8	41	0	12.8222	12.8257	12.7504	12.7614
	0.826756	-0.0680504	0.953851	Tb927.10.12590	hypothetical protein, conserved	intraflagellar transport particle GO:0030990	intraflagellar transport particle, cytoplasm(weak) GO:0030990	GO:0005840	ribosome	GO:0005515	protein binding	N/A	N/A	GO:0005858;GO:0036064;GO:0005929;GO:0005737;GO:0030990	axonemal dynein complex;ciliary basal body;cilium;cytoplasm;intraciliary transport particle	GO:0045504;GO:0045503	dynein heavy chain binding;dynein light chain binding	GO:0003341;GO:0007018	cilium movement;microtubule-based movement	N/A	0	27249	26614	27758	28711	unknown	cytosol	Tb927.10.12590:mRNA-p1	WD40 repeat-containing protein | transcript_product=WD40 repeat-containing protein	>Tb927.10.12590:mRNA-p1 | transcript=Tb927.10.12590:mRNA | gene=Tb927.10.12590 | organism=Trypanosoma_brucei_brucei_TREU927 | gene_product=WD40 repeat-containing protein | transcript_product=WD40 repeat-containing protein | location=Tb927_10_v5.1:3051347-3054148(-) | protein_length=933 | sequence_SO=chromosome | SO=protein_coding_gene | is_pseudo=false	Tb927.10.12590	Tb927.10.12590:mRNA	1	Tb927_10_v5.1:3,050,379..3,054,182(-)	0.953851	0	23.7936	105848	32	0	14.7606	14.8093	14.7339	14.6999
	0.243054	-0.0680504	0.954819	Tb927.10.10020	Rab5 GDP/GTP exchange factor (Rabex-5), putative	endocytic(strong), cytoplasm GO:0030133 GO:0005737	endocytic, cytoplasm GO:0030133 GO:0005737	N/A	N/A	N/A	N/A	N/A	N/A	GO:0005794;GO:0020016;GO:0005737;GO:0005768;GO:0030133	Golgi apparatus;ciliary pocket;cytoplasm;endosome;transport vesicle	N/A	N/A	GO:0000910;GO:0006897;GO:0010608	cytokinesis;endocytosis;posttranscriptional regulation of gene expression	N/A	0	5718	5081	5871	5439	unknown	unknown	Tb927.10.10020:mRNA-p1	Rab5 GDP/GTP exchange factor (Rabex-5), putative | transcript_product=Rab5 GDP/GTP exchange factor (Rabex-5), putative	>Tb927.10.10020:mRNA-p1 | transcript=Tb927.10.10020:mRNA | gene=Tb927.10.10020 | organism=Trypanosoma_brucei_brucei_TREU927 | gene_product=Rab5 GDP/GTP exchange factor (Rabex-5), putative | transcript_product=Rab5 GDP/GTP exchange factor (Rabex-5), putative | location=Tb927_10_v5.1:2470006-2471811(+) | protein_length=601 | sequence_SO=chromosome | SO=protein_coding_gene | is_pseudo=false	Tb927.10.10020	Tb927.10.10020:mRNA	1	Tb927_10_v5.1:2,469,725..2,472,329(+)	0.954819	0	19.0861	66591.8	26	0	12.5193	12.4092	12.4814	12.311
	0.682622	-0.0683503	0.954039	Tb927.11.7480	vacuolar type h+ ATPase subunit, putative;vacuolar type h+ ATPase subunit, putative	cytoplasm(points) GO:0005737;cytoplasm(points) GO:0005737	cytoplasm(points) GO:0005737;cytoplasm(points) GO:0005737	GO:0033179;GO:0033177;GO:0033179;GO:0033177;GO:0005774	proton-transporting V-type ATPase, V0 domain;proton-transporting two-sector ATPase complex, proton-transporting domain;proton-transporting V-type ATPase, V0 domain;proton-transporting two-sector ATPase complex, proton-transporting domain;vacuolar membrane	GO:0015078;GO:0015078	proton transmembrane transporter activity;proton transmembrane transporter activity	GO:1902600;GO:1902600	proton transmembrane transport;proton transmembrane transport	GO:0005737;GO:0005737;GO:0016021;GO:0016471	cytoplasm;cytoplasm;integral component of membrane;vacuolar proton-transporting V-type ATPase complex	N/A;GO:0008553;GO:0046961	N/A;P-type proton-exporting transporter activity;proton-transporting ATPase activity, rotational mechanism	GO:0035690;GO:0035690;GO:1902600	cellular response to drug;cellular response to drug;proton transmembrane transport	NN: MKYSFIGLLSVICVTTVFA;N/A	5.5	32657	34369	35254	35001	secretory endocytic 1;secretory endocytic 1	secretory endocytic 1;secretory endocytic 1	Tb927.11.7480.1:mRNA-p1;Tb927.11.7480.2:mRNA-p1	vacuolar type h+ ATPase subunit, putative | transcript_product=vacuolar type h+ ATPase subunit, putative;vacuolar type h+ ATPase subunit, putative | transcript_product=vacuolar type h+ ATPase subunit, putative	>Tb927.11.7480.1:mRNA-p1 | transcript=Tb927.11.7480.1:mRNA | gene=Tb927.11.7480 | organism=Trypanosoma_brucei_brucei_TREU927 | gene_product=vacuolar type h+ ATPase subunit, putative | transcript_product=vacuolar type h+ ATPase subunit, putative | location=Tb927_11_v5.1:2121871-2122470(-) | protein_length=199 | sequence_SO=chromosome | SO=protein_coding_gene | is_pseudo=false;>Tb927.11.7480.2:mRNA-p1 | transcript=Tb927.11.7480.2:mRNA | gene=Tb927.11.7480 | organism=Trypanosoma_brucei_brucei_TREU927 | gene_product=vacuolar type h+ ATPase subunit, putative | transcript_product=vacuolar type h+ ATPase subunit, putative | location=Tb927_11_v5.1:2121871-2122629(-) | protein_length=252 | sequence_SO=chromosome | SO=protein_coding_gene | is_pseudo=false	Tb927.11.7480;Tb927.11.7480	Tb927.11.7480.1:mRNA;Tb927.11.7480.2:mRNA	1;1	Tb927_11_v5.1:2,121,871..2,122,629(-);Tb927_11_v5.1:2,121,871..2,122,629(-)	0.954039	0	15.5676	NaN	1	0	15.1055	15.0951	14.9951	15.0688
	0.867949	-0.0683508	0.953691	Tb927.2.560	retrotransposon hot spot protein 4 (RHS4), putative	cytoplasm(reticulated) GO:0005737	nucleoplasm(<10%), cytoplasm(weak, points) GO:0005737	N/A	N/A	N/A	N/A	N/A	N/A	GO:0005737;GO:0005634	cytoplasm;nucleus	N/A	N/A	GO:0006406;GO:0042789;GO:0071850	mRNA export from nucleus;mRNA transcription by RNA polymerase II;mitotic cell cycle arrest	N/A	0	94885	97256	99217	102254	ribonucleoproteins	nucleus	Tb927.2.560:mRNA-p1	retrotransposon hot spot protein 4 (RHS4), putative | transcript_product=retrotransposon hot spot protein 4 (RHS4), putative	>Tb927.2.560:mRNA-p1 | transcript=Tb927.2.560:mRNA | gene=Tb927.2.560 | organism=Trypanosoma_brucei_brucei_TREU927 | gene_product=retrotransposon hot spot protein 4 (RHS4), putative | transcript_product=retrotransposon hot spot protein 4 (RHS4), putative | location=Tb927_02_v5.1:108732-111269(-) | protein_length=845 | sequence_SO=chromosome | SO=protein_coding_gene | is_pseudo=false	Tb927.2.560	Tb927.2.560:mRNA	1	Tb927_02_v5.1:108,732..111,333(-)	0.953691	0	26.4778	95912.2	50	0	16.5983	16.6418	16.5339	16.5695
	0.685164	-0.0684495	0.953886	Tb927.10.12820	hypothetical protein, conserved		paraflagellar rod GO:0097740	N/A	N/A	N/A	N/A	N/A	N/A	GO:0097740	paraflagellar rod	N/A	N/A	N/A	N/A	N/A	0	48780	51131	51826	52915	unknown	unknown	Tb927.10.12820:mRNA-p1	hypothetical protein, conserved | transcript_product=hypothetical protein, conserved	>Tb927.10.12820:mRNA-p1 | transcript=Tb927.10.12820:mRNA | gene=Tb927.10.12820 | organism=Trypanosoma_brucei_brucei_TREU927 | gene_product=hypothetical protein, conserved | transcript_product=hypothetical protein, conserved | location=Tb927_10_v5.1:3114222-3117263(-) | protein_length=1013 | sequence_SO=chromosome | SO=protein_coding_gene | is_pseudo=false	Tb927.10.12820	Tb927.10.12820:mRNA	1	Tb927_10_v5.1:3,114,222..3,117,289(-)	0.953886	0	26.2814	110244	53	0	15.6614	15.6914	15.574	15.6419
	0.052627	-0.0685606	0.944834	Tb927.9.11810	membrane transporter protein, putative	endocytic, cytoplasm(weak) GO:0030133	cytoplasm(reticulated, weak), endocytic GO:0030133	GO:0016021;GO:0016020	integral component of membrane;membrane	GO:0015297;GO:0042910	antiporter activity;xenobiotic transmembrane transporter activity	GO:0055085	transmembrane transport	GO:0005737;GO:0016020;GO:0030133	cytoplasm;membrane;transport vesicle	GO:0015297;GO:0022857;GO:0042910	antiporter activity;transmembrane transporter activity;xenobiotic transmembrane transporter activity	GO:0006855	xenobiotic transmembrane transport	N/A	10	442	637	699	443			Tb927.9.11810:mRNA-p1	membrane transporter protein, putative | transcript_product=membrane transporter protein, putative	>Tb927.9.11810:mRNA-p1 | transcript=Tb927.9.11810:mRNA | gene=Tb927.9.11810 | organism=Trypanosoma_brucei_brucei_TREU927 | gene_product=membrane transporter protein, putative | transcript_product=membrane transporter protein, putative | location=Tb927_09_v5.1:1838899-1840347(+) | protein_length=482 | sequence_SO=chromosome | SO=protein_coding_gene | is_pseudo=false	Tb927.9.11810	Tb927.9.11810:mRNA	1	Tb927_09_v5.1:1,838,810..1,840,567(+)	0.944834	9.62e-23	8.90652	52420	3	0	9.45007	8.79026	8.78842	9.31479
	0.443347	-0.0686002	0.952783	Tb927.10.5380	intraflagellar transport protein 122	intraflagellar transport particle GO:0030990	intraflagellar transport particle GO:0030990	N/A	N/A	GO:0005515	protein binding	GO:0060271	cilium assembly	GO:0036064;GO:0030990;GO:0030991;GO:0097730	ciliary basal body;intraciliary transport particle;intraciliary transport particle A;non-motile cilium	N/A	N/A	GO:0035721;GO:0035735;GO:1905515;GO:0061512	intraciliary retrograde transport;intraciliary transport involved in cilium assembly;non-motile cilium assembly;protein localization to cilium	N/A	0	20414	20327	22242	20518	nucleus	nucleus	Tb927.10.5380:mRNA-p1	intraflagellar transport protein 122 | transcript_product=intraflagellar transport protein 122	>Tb927.10.5380:mRNA-p1 | transcript=Tb927.10.5380:mRNA | gene=Tb927.10.5380 | organism=Trypanosoma_brucei_brucei_TREU927 | gene_product=intraflagellar transport protein 122 | transcript_product=intraflagellar transport protein 122 | location=Tb927_10_v5.1:1350736-1354464(+) | protein_length=1242 | sequence_SO=chromosome | SO=protein_coding_gene | is_pseudo=false	Tb927.10.5380	Tb927.10.5380:mRNA	1	Tb927_10_v5.1:1,350,551..1,354,464(+)	0.952783	0	25.3684	139428	70	0	14.441	14.3246	14.3173	14.3111
	0.894113	-0.0686002	0.953718	Tb927.8.7100	acetyl-CoA carboxylase	cytoplasm(patchy, 50%), cytoplasm(weak, 50%) GO:0020015 GO:0005737	glycosome GO:0020015 GO:0005737	N/A	N/A	GO:0005524;GO:0003989;GO:0016874;GO:0046872	ATP binding;acetyl-CoA carboxylase activity;ligase activity;metal ion binding	GO:0006633;GO:2001295	fatty acid biosynthetic process;malonyl-CoA biosynthetic process	GO:0009343;GO:0005737;GO:0020015;GO:0005739	biotin carboxylase complex;cytoplasm;glycosome;mitochondrion	GO:0005524;GO:0003989;GO:0004075	ATP binding;acetyl-CoA carboxylase activity;biotin carboxylase activity	GO:0006633;GO:0030497;GO:0009372	fatty acid biosynthetic process;fatty acid elongation;quorum sensing	N/A	0	23092	23974	24720	24630	nucleus	nucleus	Tb927.8.7100:mRNA-p1	acetyl-CoA carboxylase | transcript_product=acetyl-CoA carboxylase	>Tb927.8.7100:mRNA-p1 | transcript=Tb927.8.7100:mRNA | gene=Tb927.8.7100 | organism=Trypanosoma_brucei_brucei_TREU927 | gene_product=acetyl-CoA carboxylase | transcript_product=acetyl-CoA carboxylase | location=Tb927_08_v5.1:2041100-2047645(+) | protein_length=2181 | sequence_SO=chromosome | SO=protein_coding_gene | is_pseudo=false	Tb927.8.7100	Tb927.8.7100:mRNA	1	Tb927_08_v5.1:2,040,902..2,048,147(+)	0.953718	0	26.986	242915	117	0	14.5934	14.5881	14.4951	14.5492
	2.74691	-0.0686493	0.953561	Tb927.11.10900	Component of motile flagella 9	axoneme, cytoplasm(points) GO:0005930 GO:0005737	axoneme, cytoplasm(points) GO:0005930 GO:0005737	N/A	N/A	N/A	N/A	N/A	N/A	GO:0005930;GO:0005737;GO:0005856	axoneme;cytoplasm;cytoskeleton	N/A	N/A	GO:0060285	cilium-dependent cell motility	N/A	0	8226	8242	8620	8650	flagellum 1	flagellum 1	Tb927.11.10900:mRNA-p1	Component of motile flagella 9 | transcript_product=Component of motile flagella 9	>Tb927.11.10900:mRNA-p1 | transcript=Tb927.11.10900:mRNA | gene=Tb927.11.10900 | organism=Trypanosoma_brucei_brucei_TREU927 | gene_product=Component of motile flagella 9 | transcript_product=Component of motile flagella 9 | location=Tb927_11_v5.1:2908386-2910932(+) | protein_length=848 | sequence_SO=chromosome | SO=protein_coding_gene | is_pseudo=false	Tb927.11.10900	Tb927.11.10900:mRNA	1	Tb927_11_v5.1:2,908,311..2,910,932(+)	0.953561	0	25.9286	99793.2	59	0	13.0734	13.0785	13.0059	13.0087
	0.086731	-0.0686898	0.966355	Tb927.1.3940	hypothetical protein, conserved	basal body, pro-basal body GO:0036064 GO:0120280	cytoplasm(points, weak) GO:0036064 GO:0120280	N/A	N/A	N/A	N/A	N/A	N/A	GO:0036064;GO:0120280	ciliary basal body;ciliary pro-basal body	N/A	N/A	N/A	N/A	N/A	0	606	428	504	566	unknown	unknown	Tb927.1.3940:mRNA-p1	hypothetical protein, conserved | transcript_product=hypothetical protein, conserved	>Tb927.1.3940:mRNA-p1 | transcript=Tb927.1.3940:mRNA | gene=Tb927.1.3940 | organism=Trypanosoma_brucei_brucei_TREU927 | gene_product=hypothetical protein, conserved | transcript_product=hypothetical protein, conserved | location=Tb927_01_v5.1:837683-840421(+) | protein_length=912 | sequence_SO=chromosome | SO=protein_coding_gene | is_pseudo=false	Tb927.1.3940	Tb927.1.3940:mRNA	1	Tb927_01_v5.1:837,318..840,600(+)	0.966355	2.13e-96	12.7741	101752	18	0	8.97766	9.14522	9.24297	8.74253
	0.267195	-0.06885	0.951434	Tb927.11.5910	WASH complex subunit 7, N-terminal/WASH complex subunit 7/WASH complex subunit 7, C-terminal, putative	endocytic GO:0030133	endocytic GO:0030133	GO:0071203	WASH complex	N/A	N/A	N/A	N/A	GO:0071203;GO:0005768;GO:0030133	WASH complex;endosome;transport vesicle	N/A	N/A	GO:0016197;GO:0007032	endosomal transport;endosome organization	N/A	0	2284	2359	2594	2286	unknown	unknown	Tb927.11.5910:mRNA-p1	WASH complex subunit 7, N-terminal/WASH complex subunit 7/WASH complex subunit 7, C-terminal, putative | transcript_product=WASH complex subunit 7, N-terminal/WASH complex subunit 7/WASH complex subunit 7, C-terminal, putative	>Tb927.11.5910:mRNA-p1 | transcript=Tb927.11.5910:mRNA | gene=Tb927.11.5910 | organism=Trypanosoma_brucei_brucei_TREU927 | gene_product=WASH complex subunit 7, N-terminal/WASH complex subunit 7/WASH complex subunit 7, C-terminal, putative | transcript_product=WASH complex subunit 7, N-terminal/WASH complex subunit 7/WASH complex subunit 7, C-terminal, putative | location=Tb927_11_v5.1:1675314-1679087(+) | protein_length=1257 | sequence_SO=chromosome | SO=protein_coding_gene | is_pseudo=false	Tb927.11.5910	Tb927.11.5910:mRNA	1	Tb927_11_v5.1:1,675,281..1,679,087(+)	0.951434	0	21.7716	143974	42	0	11.3408	11.1585	11.1574	11.2042
	0.379387	-0.06885	0.952344	Tb927.6.2700	small nuclear ribonucleoprotein Sm-E	nucleoplasm GO:0005654	nucleoplasm GO:0005654	GO:0005681	spliceosomal complex	GO:0003723	RNA binding	GO:0000398	mRNA splicing, via spliceosome	GO:0005685;GO:0005686;GO:0005687;GO:0046540;GO:0005682;GO:0005654;GO:0005634;GO:0071011;GO:0005732;GO:0097525	U1 snRNP;U2 snRNP;U4 snRNP;U4/U6 x U5 tri-snRNP complex;U5 snRNP;nucleoplasm;nucleus;precatalytic spliceosome;sno(s)RNA-containing ribonucleoprotein complex;spliceosomal snRNP complex	N/A	N/A	GO:0008380;GO:0000375;GO:0045291;GO:0000365;GO:0000387	RNA splicing;RNA splicing, via transesterification reactions;mRNA trans splicing, SL addition;mRNA trans splicing, via spliceosome;spliceosomal snRNP assembly	N/A	0	19926	20161	22029	20064	unknown	cytosol	Tb927.6.2700:mRNA-p1	small nuclear ribonucleoprotein Sm-E | transcript_product=small nuclear ribonucleoprotein Sm-E	>Tb927.6.2700:mRNA-p1 | transcript=Tb927.6.2700:mRNA | gene=Tb927.6.2700 | organism=Trypanosoma_brucei_brucei_TREU927 | gene_product=small nuclear ribonucleoprotein Sm-E | transcript_product=small nuclear ribonucleoprotein Sm-E | location=Tb927_06_v5.1:811073-811333(+) | protein_length=86 | sequence_SO=chromosome | SO=protein_coding_gene | is_pseudo=false	Tb927.6.2700	Tb927.6.2700:mRNA	1	Tb927_06_v5.1:810,934..812,419(+)	0.952344	0	23.0547	9655.46	6	0	14.4271	14.2923	14.2824	14.2993
	0.357793	-0.0688996	0.95449	Tb927.3.2280	vacuolar sorting protein 33 , putative	endocytic, cytoplasm(weak, points) GO:0030133		N/A	N/A	N/A	N/A	GO:0006904;GO:0016192	vesicle docking involved in exocytosis;vesicle-mediated transport	GO:0033263;GO:0005764;GO:0030133	CORVET complex;lysosome;transport vesicle	N/A	N/A	GO:0006886;GO:0016192	intracellular protein transport;vesicle-mediated transport	N/A	0	2611	2884	2889	2868	unknown	nucleus	Tb927.3.2280:mRNA-p1	vacuolar sorting protein 33 , putative | transcript_product=vacuolar sorting protein 33 , putative	>Tb927.3.2280:mRNA-p1 | transcript=Tb927.3.2280:mRNA | gene=Tb927.3.2280 | organism=Trypanosoma_brucei_brucei_TREU927 | gene_product=vacuolar sorting protein 33 , putative | transcript_product=vacuolar sorting protein 33 , putative | location=Tb927_03_v5.1:589443-591236(+) | protein_length=597 | sequence_SO=chromosome | SO=protein_coding_gene | is_pseudo=false	Tb927.3.2280	Tb927.3.2280:mRNA	1	Tb927_03_v5.1:589,430..591,236(+)	0.95449	0	18.9058	66939.1	21	0	11.4963	11.4858	11.3505	11.4938
	0.567819	-0.0689001	0.953855	Tb927.2.4160	hypothetical protein, conserved	hook complex GO:0120120	hook complex GO:0120120	N/A	N/A	N/A	N/A	N/A	N/A	GO:0120120	bilobe structure	N/A	N/A	N/A	N/A	N/A	0	3103	3305	3367	3351	microtubule structures 1	unknown	Tb927.2.4160:mRNA-p1	hypothetical protein, conserved | transcript_product=hypothetical protein, conserved	>Tb927.2.4160:mRNA-p1 | transcript=Tb927.2.4160:mRNA | gene=Tb927.2.4160 | organism=Trypanosoma_brucei_brucei_TREU927 | gene_product=hypothetical protein, conserved | transcript_product=hypothetical protein, conserved | location=Tb927_02_v5.1:730705-733212(-) | protein_length=835 | sequence_SO=chromosome | SO=protein_coding_gene | is_pseudo=false	Tb927.2.4160	Tb927.2.4160:mRNA	1	Tb927_02_v5.1:730,705..733,487(-)	0.953855	0	23.1296	92648.8	31	0	11.7173	11.7104	11.5994	11.6905
	0.51559	-0.0689001	0.954012	Tb927.10.7480	hypothetical protein, conserved	cytoplasm(weak) GO:0005737 GO:0097014 GO:0031981	cytoplasm(75%), cytoplasm(weak, points, 25%), flagellar cytoplasm(75%), nuclear lumen(75%) GO:0005737 GO:0097014 GO:0031981	GO:0016021	integral component of membrane	N/A	N/A	GO:0007031	peroxisome organization	GO:0097014;GO:0005737;GO:0031981	ciliary plasm;cytoplasm;nuclear lumen	N/A	N/A	N/A	N/A	N/A	1	4275	4583	4659	4626	endoplasmic reticulum	secretory endocytic 1	Tb927.10.7480:mRNA-p1	hypothetical protein, conserved | transcript_product=hypothetical protein, conserved	>Tb927.10.7480:mRNA-p1 | transcript=Tb927.10.7480:mRNA | gene=Tb927.10.7480 | organism=Trypanosoma_brucei_brucei_TREU927 | gene_product=hypothetical protein, conserved | transcript_product=hypothetical protein, conserved | location=Tb927_10_v5.1:1881480-1882070(-) | protein_length=196 | sequence_SO=chromosome | SO=protein_coding_gene | is_pseudo=false	Tb927.10.7480	Tb927.10.7480:mRNA	1	Tb927_10_v5.1:1,881,480..1,882,120(-)	0.954012	0	21.3977	22139.7	6	0	12.1859	12.1756	12.0617	12.162
	0.426622	-0.0689445	0.952485	Tb927.7.1680	Uncharacterised conserved protein (DUF2305), putative	lipid droplet(strong), cytoplasm(reticulated, weak) GO:0005737 GO:0097014 GO:0031981 GO:0005811	cytoplasm(75%), flagellar cytoplasm(75%), nuclear lumen(75%) GO:0005737 GO:0097014 GO:0031981 GO:0005811	GO:0016021	integral component of membrane	N/A	N/A	N/A	N/A	GO:0097014;GO:0005737;GO:0005811;GO:0031981	ciliary plasm;cytoplasm;lipid droplet;nuclear lumen	N/A	N/A	GO:0019915	lipid storage	N/A	2	881	863	953	878	mitochondrion OM	secretory endocytic 1	Tb927.7.1680:mRNA-p1	Uncharacterised conserved protein (DUF2305), putative | transcript_product=Uncharacterised conserved protein (DUF2305), putative	>Tb927.7.1680:mRNA-p1 | transcript=Tb927.7.1680:mRNA | gene=Tb927.7.1680 | organism=Trypanosoma_brucei_brucei_TREU927 | gene_product=Uncharacterised conserved protein (DUF2305), putative | transcript_product=Uncharacterised conserved protein (DUF2305), putative | location=Tb927_07_v5.1:419490-420455(+) | protein_length=321 | sequence_SO=chromosome | SO=protein_coding_gene | is_pseudo=false	Tb927.7.1680	Tb927.7.1680:mRNA	1	Tb927_07_v5.1:419,454..420,778(+)	0.952485	0	21.8223	36328.1	14	0	9.89573	9.77794	9.78299	9.75279
	0.902796	-0.0689502	0.953342	Tb927.11.13820	hypothetical protein, conserved	nucleoplasm GO:0005634 GO:0005737 GO:0097014 GO:0031981 GO:0005654	nucleus(points, 50%), cytoplasm(50%), flagellar cytoplasm(50%), nuclear lumen(50%) GO:0005634 GO:0005737 GO:0097014 GO:0031981 GO:0005654	N/A	N/A	N/A	N/A	N/A	N/A	GO:0097014;GO:0005737;GO:0031981;GO:0005654;GO:0005634	ciliary plasm;cytoplasm;nuclear lumen;nucleoplasm;nucleus	N/A	N/A	N/A	N/A	N/A	0	15237	15657	16411	15995	nucleus chromatin	nucleus chromatin	Tb927.11.13820:mRNA-p1	PWWP domain-containing protein 1 | transcript_product=PWWP domain-containing protein 1	>Tb927.11.13820:mRNA-p1 | transcript=Tb927.11.13820:mRNA | gene=Tb927.11.13820 | organism=Trypanosoma_brucei_brucei_TREU927 | gene_product=PWWP domain-containing protein 1 | transcript_product=PWWP domain-containing protein 1 | location=Tb927_11_v5.1:3678972-3680126(+) | protein_length=384 | sequence_SO=chromosome | SO=protein_coding_gene | is_pseudo=false	Tb927.11.13820	Tb927.11.13820:mRNA	1	Tb927_11_v5.1:3,678,946..3,680,126(+)	0.953342	0	24.056	42645.3	24	0	14.0024	13.9653	13.8953	13.9345
	0.364889	-0.0689998	0.954114	Tb927.11.14650	SUMO-interacting motif-containing protein	microtubule quartet GO:1990900 GO:0120260	flagellar pocket collar(region) GO:1990900 GO:0120260	N/A	N/A	N/A	N/A	N/A	N/A	GO:0120260;GO:1990900	ciliary microtubule quartet;ciliary pocket collar	N/A	N/A	N/A	N/A	N/A	0	1440	1575	1548	1612	microtubule structures 1	microtubule structures 2	Tb927.11.14650:mRNA-p1	SUMO-interacting motif-containing protein | transcript_product=SUMO-interacting motif-containing protein	>Tb927.11.14650:mRNA-p1 | transcript=Tb927.11.14650:mRNA | gene=Tb927.11.14650 | organism=Trypanosoma_brucei_brucei_TREU927 | gene_product=SUMO-interacting motif-containing protein | transcript_product=SUMO-interacting motif-containing protein | location=Tb927_11_v5.1:3894141-3897491(-) | protein_length=1116 | sequence_SO=chromosome | SO=protein_coding_gene | is_pseudo=false	Tb927.11.14650	Tb927.11.14650:mRNA	1	Tb927_11_v5.1:3,893,948..3,897,505(-)	0.954114	2.4e-169	15.1142	122018	29	0	10.5966	10.6546	10.4922	10.621
	0.790303	-0.0690002	0.953149	Tb927.1.4310	Flagellum attachment zone protein 2	flagellum attachment zone, cell tip(anterior, strong), basal body(weak) GO:0120119 GO:0051286	flagellum attachment zone, flagellum attachment zone(distal, strong) GO:0120119 GO:0051286	N/A	N/A	N/A	N/A	N/A	N/A	GO:0051286;GO:0005856;GO:0120119;GO:0032991	cell tip;cytoskeleton;flagellum attachment zone;protein-containing complex	GO:0005515	protein binding	N/A	N/A	N/A	0	62779	63987	65178	67819	unknown	unknown	Tb927.1.4310:mRNA-p1	Flagellum attachment zone protein 2 | transcript_product=Flagellum attachment zone protein 2	>Tb927.1.4310:mRNA-p1 | transcript=Tb927.1.4310:mRNA | gene=Tb927.1.4310 | organism=Trypanosoma_brucei_brucei_TREU927 | gene_product=Flagellum attachment zone protein 2 | transcript_product=Flagellum attachment zone protein 2 | location=Tb927_01_v5.1:890927-895843(+) | protein_length=1638 | sequence_SO=chromosome | SO=protein_coding_gene | is_pseudo=false	Tb927.1.4310	Tb927.1.4310:mRNA	1	Tb927_01_v5.1:890,091..897,567(+)	0.953149	0	26.947	183764	101	0	15.9921	16.0494	15.938	15.9655
	0.585204	-0.0690498	0.953526	Tb927.11.12530	Flagellum attachment zone protein 3	flagellum attachment zone GO:0120119		N/A	N/A	N/A	N/A	N/A	N/A	GO:0005856;GO:0120119;GO:0032991	cytoskeleton;flagellum attachment zone;protein-containing complex	GO:0071889;GO:0005515	14-3-3 protein binding;protein binding	N/A	N/A	N/A	0	43993	41646	44281	45532	nucleus	microtubule structures 2	Tb927.11.12530:mRNA-p1	Flagellum attachment zone protein 3 | transcript_product=Flagellum attachment zone protein 3	>Tb927.11.12530:mRNA-p1 | transcript=Tb927.11.12530:mRNA | gene=Tb927.11.12530 | organism=Trypanosoma_brucei_brucei_TREU927 | gene_product=Flagellum attachment zone protein 3 | transcript_product=Flagellum attachment zone protein 3 | location=Tb927_11_v5.1:3358894-3361314(+) | protein_length=806 | sequence_SO=chromosome | SO=protein_coding_gene | is_pseudo=false	Tb927.11.12530	Tb927.11.12530:mRNA	1	Tb927_11_v5.1:3,358,692..3,362,311(+)	0.953526	0	24.9317	90655	59	0	15.4344	15.4746	15.425	15.3459
	0.337732	-0.0693898	0.953157	Tb927.7.480	hypothetical protein, conserved	endocytic, cytoplasm GO:0030133 GO:0005737	cytoplasm(weak, patchy), endocytic GO:0030133 GO:0005737	N/A	N/A	N/A	N/A	N/A	N/A	GO:0005737;GO:0030133	cytoplasm;transport vesicle	N/A	N/A	N/A	N/A	N/A	3	975	897	1014	950	secretory endocytic 1	unknown	Tb927.7.480:mRNA-p1	hypothetical protein, conserved | transcript_product=hypothetical protein, conserved	>Tb927.7.480:mRNA-p1 | transcript=Tb927.7.480:mRNA | gene=Tb927.7.480 | organism=Trypanosoma_brucei_brucei_TREU927 | gene_product=hypothetical protein, conserved | transcript_product=hypothetical protein, conserved | location=Tb927_07_v5.1:87350-90154(-) | protein_length=934 | sequence_SO=chromosome | SO=protein_coding_gene | is_pseudo=false	Tb927.7.480	Tb927.7.480:mRNA	1	Tb927_07_v5.1:86,240..90,275(-)	0.953157	0	20.3886	104885	22	0	9.98554	9.89152	9.92933	9.80895
	0.100835	-0.0694699	0.954704	Tb927.10.8120	RNA ligase/AAA domain containing protein, putative;RNA ligase/AAA domain containing protein, putative	nuclear lumen, cytoplasm(weak) GO:0031981;nuclear lumen, cytoplasm(weak) GO:0031981	nuclear lumen GO:0031981;nuclear lumen GO:0031981	N/A;N/A	N/A;N/A	GO:0016874;N/A	ligase activity;N/A	N/A;N/A	N/A;N/A	GO:0031981;GO:0005634;GO:0031981;GO:0005634	nuclear lumen;nucleus;nuclear lumen;nucleus	N/A;N/A	N/A;N/A	N/A;N/A	N/A;N/A	N/A;N/A	0	120	154	129	158	unknown;unknown		Tb927.10.8120.1:mRNA-p1	RNA ligase/AAA domain containing protein, putative | transcript_product=RNA ligase/AAA domain containing protein, putative	>Tb927.10.8120.1:mRNA-p1 | transcript=Tb927.10.8120.1:mRNA | gene=Tb927.10.8120 | organism=Trypanosoma_brucei_brucei_TREU927 | gene_product=RNA ligase/AAA domain containing protein, putative | transcript_product=RNA ligase/AAA domain containing protein, putative | location=Tb927_10_v5.1:2020457-2023069(-) | protein_length=870 | sequence_SO=chromosome | SO=protein_coding_gene | is_pseudo=false	Tb927.10.8120;Tb927.10.8120	Tb927.10.8120.1:mRNA;Tb927.10.8120.2:mRNA	1;1	Tb927_10_v5.1:2,020,457..2,023,072(-);Tb927_10_v5.1:2,020,457..2,023,072(-)	0.954704	1.54e-05	6.30328	97704.3	6	0	7.00737	7.29971	6.90399	7.26415
	0.691273	-0.0695496	0.953119	Tb927.7.3980	tc40 antigen-like	cytoplasm(points), cell tip(posterior, 50%) GO:0005737 GO:0051286	cytoplasm(points), cell tip(anterior) GO:0005737 GO:0051286	N/A	N/A	N/A	N/A	N/A	N/A	GO:0020022;GO:0051286;GO:0005737	acidocalcisome;cell tip;cytoplasm	GO:0003729	mRNA binding	N/A	N/A	N/A	0	31231	32709	33152	33933	nucleus	microtubule structures 2	Tb927.7.3980:mRNA-p1	tc40 antigen-like | transcript_product=tc40 antigen-like	>Tb927.7.3980:mRNA-p1 | transcript=Tb927.7.3980:mRNA | gene=Tb927.7.3980 | organism=Trypanosoma_brucei_brucei_TREU927 | gene_product=tc40 antigen-like | transcript_product=tc40 antigen-like | location=Tb927_07_v5.1:1047000-1049714(+) | protein_length=904 | sequence_SO=chromosome | SO=protein_coding_gene | is_pseudo=false	Tb927.7.3980	Tb927.7.3980:mRNA	1	Tb927_07_v5.1:1,046,703..1,050,612(+)	0.953119	0	25.2236	97320.9	34	0	15.0168	15.0504	14.9307	14.9974
	0.805564	-0.0696497	0.953152	Tb927.8.4870	Component of motile flagella 6	cytoplasm(points), axoneme GO:0005930 GO:0005737	axoneme GO:0005930 GO:0005737	GO:0005840	ribosome	GO:0005515	protein binding	N/A	N/A	GO:0005930;GO:0005737	axoneme;cytoplasm	N/A	N/A	GO:0060285	cilium-dependent cell motility	N/A	0	8061	8419	8641	8649	flagellum 1	flagellum 1	Tb927.8.4870:mRNA-p1	Component of motile flagella 6 | transcript_product=Component of motile flagella 6	>Tb927.8.4870:mRNA-p1 | transcript=Tb927.8.4870:mRNA | gene=Tb927.8.4870 | organism=Trypanosoma_brucei_brucei_TREU927 | gene_product=Component of motile flagella 6 | transcript_product=Component of motile flagella 6 | location=Tb927_08_v5.1:1433426-1437040(-) | protein_length=1204 | sequence_SO=chromosome | SO=protein_coding_gene | is_pseudo=false	Tb927.8.4870	Tb927.8.4870:mRNA	1	Tb927_08_v5.1:1,433,185..1,437,153(-)	0.953152	0	25.4678	136494	55	0	13.077	13.0784	12.9767	13.0394
	0.188872	-0.0697002	0.956038	Tb927.10.9850	amino acid transporter, putative	cytoplasm GO:0030133 GO:0005737	endocytic, cytoplasm GO:0030133 GO:0005737	GO:0016021	integral component of membrane	N/A	N/A	N/A	N/A	GO:0005737;GO:0016020;GO:0030133	cytoplasm;membrane;transport vesicle	GO:0005275;GO:0015171	amine transmembrane transporter activity;amino acid transmembrane transporter activity	GO:0003333;GO:0006865	amino acid transmembrane transport;amino acid transport	N/A	10	2053	1731	1918	2040	secretory endocytic 1	secretory endocytic 1	Tb927.10.9850:mRNA-p1	amino acid transporter, putative | transcript_product=amino acid transporter, putative	>Tb927.10.9850:mRNA-p1 | transcript=Tb927.10.9850:mRNA | gene=Tb927.10.9850 | organism=Trypanosoma_brucei_brucei_TREU927 | gene_product=amino acid transporter, putative | transcript_product=amino acid transporter, putative | location=Tb927_10_v5.1:2434924-2436612(+) | protein_length=562 | sequence_SO=chromosome | SO=protein_coding_gene | is_pseudo=false	Tb927.10.9850	Tb927.10.9850:mRNA	1	Tb927_10_v5.1:2,434,818..2,436,612(+)	0.956038	2.33e-273	17.6642	61644	8	0	10.9054	10.9945	11.0032	10.7573
	0.427377	-0.0697503	0.953568	Tb927.10.650	Component of motile flagella 17	axoneme, cytoplasm(weak) GO:0005930	axoneme GO:0005930	N/A	N/A	N/A	N/A	N/A	N/A	GO:0005930	axoneme	N/A	N/A	N/A	N/A	N/A	0	13421	12353	13384	13645	flagellum 1	flagellum 1	Tb927.10.650:mRNA-p1	Component of motile flagella 17 | transcript_product=Component of motile flagella 17	>Tb927.10.650:mRNA-p1 | transcript=Tb927.10.650:mRNA | gene=Tb927.10.650 | organism=Trypanosoma_brucei_brucei_TREU927 | gene_product=Component of motile flagella 17 | transcript_product=Component of motile flagella 17 | location=Tb927_10_v5.1:173390-174052(+) | protein_length=220 | sequence_SO=chromosome | SO=protein_coding_gene | is_pseudo=false	Tb927.10.650	Tb927.10.650:mRNA	1	Tb927_10_v5.1:173,264..174,436(+)	0.953568	0	25.269	25588.7	9	0	13.7082	13.7361	13.7122	13.5926
	0.334955	-0.0697999	0.951467	Tb927.7.6270	peptidase t, putative		nucleoplasm, cytoplasm, flagellar cytoplasm GO:0005654 GO:0005737 GO:0097014	N/A	N/A	GO:0016787;GO:0045148;GO:0008270	hydrolase activity;tripeptide aminopeptidase activity;zinc ion binding	GO:0006518	peptide metabolic process	GO:0097014;GO:0005737;GO:0005654	ciliary plasm;cytoplasm;nucleoplasm	N/A	N/A	N/A	N/A	N/A	0	2662	2592	2618	2904	unknown	cytosol	Tb927.7.6270:mRNA-p1	peptidase t, putative | transcript_product=peptidase t, putative	>Tb927.7.6270:mRNA-p1 | transcript=Tb927.7.6270:mRNA | gene=Tb927.7.6270 | organism=Trypanosoma_brucei_brucei_TREU927 | gene_product=peptidase t, putative | transcript_product=peptidase t, putative | location=Tb927_07_v5.1:1697525-1698787(-) | protein_length=420 | sequence_SO=chromosome | SO=protein_coding_gene | is_pseudo=false	Tb927.7.6270	Tb927.7.6270:mRNA	1	Tb927_07_v5.1:1,697,116..1,698,904(-)	0.951467	0	21.7375	46333.7	16	0	11.354	11.504	11.3784	11.34
	0.844411	-0.0697999	0.952637	Tb927.6.4640	hypothetical protein, conserved	axoneme, cytoplasm(weak) GO:0005929 GO:0005737 GO:0005930	flagellum(75%), cytoplasm(points) GO:0005929 GO:0005737 GO:0005930	N/A	N/A	N/A	N/A	N/A	N/A	GO:0005930;GO:0005929;GO:0005737	axoneme;cilium;cytoplasm	N/A	N/A	N/A	N/A	N/A	0	1317	1338	1420	1367	flagellum 1	flagellum 1	Tb927.6.4640:mRNA-p1	hypothetical protein, conserved | transcript_product=hypothetical protein, conserved	>Tb927.6.4640:mRNA-p1 | transcript=Tb927.6.4640:mRNA | gene=Tb927.6.4640 | organism=Trypanosoma_brucei_brucei_TREU927 | gene_product=hypothetical protein, conserved | transcript_product=hypothetical protein, conserved | location=Tb927_06_v5.1:1295701-1298415(+) | protein_length=904 | sequence_SO=chromosome | SO=protein_coding_gene | is_pseudo=false	Tb927.6.4640	Tb927.6.4640:mRNA	1	Tb927_06_v5.1:1,295,599..1,298,593(+)	0.952637	0	19.2844	100952	26	0	10.4712	10.4165	10.3625	10.3856
	4.4583	-0.0697999	0.952753	Tb927.10.840	Flagellum attachment zone protein 6	flagellum attachment zone(distal, 25%), cell tip(anterior, 25%, strong) GO:0120119 GO:0051286	flagellum attachment zone(distal, strong), flagellum attachment zone, cell tip(anterior) GO:0120119 GO:0051286	N/A	N/A	GO:0005515	protein binding	N/A	N/A	GO:0051286;GO:0005929;GO:0005856;GO:0120119;GO:0032991	cell tip;cilium;cytoskeleton;flagellum attachment zone;protein-containing complex	GO:0005515	protein binding	N/A	N/A	N/A	0	23007	23010	24156	24143	unknown	microtubule structures 2	Tb927.10.840:mRNA-p1	Flagellum attachment zone protein 6 | transcript_product=Flagellum attachment zone protein 6	>Tb927.10.840:mRNA-p1 | transcript=Tb927.10.840:mRNA | gene=Tb927.10.840 | organism=Trypanosoma_brucei_brucei_TREU927 | gene_product=Flagellum attachment zone protein 6 | transcript_product=Flagellum attachment zone protein 6 | location=Tb927_10_v5.1:218290-223449(+) | protein_length=1719 | sequence_SO=chromosome | SO=protein_coding_gene | is_pseudo=false	Tb927.10.840	Tb927.10.840:mRNA	1	Tb927_10_v5.1:217,604..224,393(+)	0.952753	0	27.5328	195479	114	0	14.5601	14.5593	14.4898	14.49
	0.473124	-0.0698004	0.952444	Tb927.2.3180	kinetoplast polyadenylation/uridylation factor 1	mitochondrion, kinetoplast(region, cell cycle dependent) GO:0005739 GO:0020023		N/A	N/A	GO:0005515	protein binding	N/A	N/A	GO:0020023;GO:0031019;GO:0005739	kinetoplast;mitochondrial mRNA editing complex;mitochondrion	GO:0005515;GO:0043022	protein binding;ribosome binding	GO:0031124;GO:0006378;GO:0000963;GO:0043488	mRNA 3'-end processing;mRNA polyadenylation;mitochondrial RNA processing;regulation of mRNA stability	NN: MFQRRLVLCSRLVFAAS	0	5667	5889	5864	6269	mitochondrion matrix 2	mitochondrion matrix 2	Tb927.2.3180:mRNA-p1	kinetoplast polyadenylation/uridylation factor 1 | transcript_product=kinetoplast polyadenylation/uridylation factor 1	>Tb927.2.3180:mRNA-p1 | transcript=Tb927.2.3180:mRNA | gene=Tb927.2.3180 | organism=Trypanosoma_brucei_brucei_TREU927 | gene_product=kinetoplast polyadenylation/uridylation factor 1 | transcript_product=kinetoplast polyadenylation/uridylation factor 1 | location=Tb927_02_v5.1:587698-590709(+) | protein_length=1003 | sequence_SO=chromosome | SO=protein_coding_gene | is_pseudo=false	Tb927.2.3180	Tb927.2.3180:mRNA	1	Tb927_02_v5.1:587,669..590,852(+)	0.952444	0	25.0966	114385	49	0	12.5177	12.6141	12.4683	12.5239
	0.723226	-0.06985	0.952761	Tb927.2.4560	Rab-GTPase-TBC domain containing protein, putative	golgi apparatus GO:0005794		N/A	N/A	N/A	N/A	N/A	N/A	GO:0005794	Golgi apparatus	GO:0005096	GTPase activator activity	GO:0090630;GO:0006886	activation of GTPase activity;intracellular protein transport	N/A	0	1464	1521	1542	1591			Tb927.2.4560:mRNA-p1	Rab-GTPase-TBC domain containing protein, putative | transcript_product=Rab-GTPase-TBC domain containing protein, putative	>Tb927.2.4560:mRNA-p1 | transcript=Tb927.2.4560:mRNA | gene=Tb927.2.4560 | organism=Trypanosoma_brucei_brucei_TREU927 | gene_product=Rab-GTPase-TBC domain containing protein, putative | transcript_product=Rab-GTPase-TBC domain containing protein, putative | location=Tb927_02_v5.1:812051-813739(-) | protein_length=562 | sequence_SO=chromosome | SO=protein_coding_gene | is_pseudo=false	Tb927.2.4560	Tb927.2.4560:mRNA	1	Tb927_02_v5.1:812,051..814,041(-)	0.952761	5.68e-238	16.8641	61812.2	19	0	10.5905	10.6355	10.5155	10.5708
	0.363488	-0.0699	0.953471	Tb927.5.2830	hypothetical protein, conserved			N/A	N/A	N/A	N/A	N/A	N/A	GO:0005739	mitochondrion	N/A	N/A	N/A	N/A	N/A	0	1189	1311	1300	1322	mitochondrion IM		Tb927.5.2830:mRNA-p1	hypothetical protein, conserved | transcript_product=hypothetical protein, conserved	>Tb927.5.2830:mRNA-p1 | transcript=Tb927.5.2830:mRNA | gene=Tb927.5.2830 | organism=Trypanosoma_brucei_brucei_TREU927 | gene_product=hypothetical protein, conserved | transcript_product=hypothetical protein, conserved | location=Tb927_05_v5.1:951958-952512(-) | protein_length=184 | sequence_SO=chromosome | SO=protein_coding_gene | is_pseudo=false	Tb927.5.2830	Tb927.5.2830:mRNA	1	Tb927_05_v5.1:951,796..952,618(-)	0.953471	3.22e-06	6.97937	20256.5	6	0	10.344	10.368	10.2153	10.3569
	0.996366	-0.0701003	0.952563	Tb927.10.13630	glucosidase, putative			N/A	N/A	GO:0030246;GO:0003824;GO:0004553;GO:0032450	carbohydrate binding;catalytic activity;hydrolase activity, hydrolyzing O-glycosyl compounds;maltose alpha-glucosidase activity	GO:0005975	carbohydrate metabolic process	N/A	N/A	GO:0004553	hydrolase activity, hydrolyzing O-glycosyl compounds	GO:0005975	carbohydrate metabolic process	NN: MMLSLVLSLIFLSVTTVRS	0	49310	50451	51726	53003	endoplasmic reticulum	endoplasmic reticulum	Tb927.10.13630:mRNA-p1	glucosidase, putative | transcript_product=glucosidase, putative	>Tb927.10.13630:mRNA-p1 | transcript=Tb927.10.13630:mRNA | gene=Tb927.10.13630 | organism=Trypanosoma_brucei_brucei_TREU927 | gene_product=glucosidase, putative | transcript_product=glucosidase, putative | location=Tb927_10_v5.1:3330420-3332843(-) | protein_length=807 | sequence_SO=chromosome | SO=protein_coding_gene | is_pseudo=false	Tb927.10.13630	Tb927.10.13630:mRNA	1	Tb927_10_v5.1:3,329,739..3,332,858(-)	0.952563	0	24.7699	91489.6	43	0	15.6586	15.6938	15.5896	15.6226
	0.0770138	-0.0701351	0.959633	Tb927.11.10920	hypothetical protein, conserved	cytoplasm(reticulated) GO:0005737		N/A	N/A	N/A	N/A	N/A	N/A	GO:0005737	cytoplasm	N/A	N/A	N/A	N/A	N/A	0	434	612	609	481	endoplasmic reticulum	endoplasmic reticulum	Tb927.11.10920:mRNA-p1	hypothetical protein, conserved | transcript_product=hypothetical protein, conserved	>Tb927.11.10920:mRNA-p1 | transcript=Tb927.11.10920:mRNA | gene=Tb927.11.10920 | organism=Trypanosoma_brucei_brucei_TREU927 | gene_product=hypothetical protein, conserved | transcript_product=hypothetical protein, conserved | location=Tb927_11_v5.1:2912795-2913748(+) | protein_length=317 | sequence_SO=chromosome | SO=protein_coding_gene | is_pseudo=false	Tb927.11.10920	Tb927.11.10920:mRNA	1	Tb927_11_v5.1:2,912,338..2,914,637(+)	0.959633	1.88e-205	16.0729	36519.9	7	0	9.24961	8.9101	8.76099	9.25845
	0.677312	-0.07022	0.952073	Tb927.7.6750	hypothetical protein, conserved	basal body, pro-basal body GO:0036064 GO:0120280	basal body, pro-basal body GO:0036064 GO:0120280	N/A	N/A	N/A	N/A	N/A	N/A	GO:0036064;GO:0120280	ciliary basal body;ciliary pro-basal body	N/A	N/A	N/A	N/A	N/A	0	889	879	953	904	microtubule structures 1	unknown	Tb927.7.6750:mRNA-p1	hypothetical protein, conserved | transcript_product=hypothetical protein, conserved	>Tb927.7.6750:mRNA-p1 | transcript=Tb927.7.6750:mRNA | gene=Tb927.7.6750 | organism=Trypanosoma_brucei_brucei_TREU927 | gene_product=hypothetical protein, conserved | transcript_product=hypothetical protein, conserved | location=Tb927_07_v5.1:1864609-1866795(-) | protein_length=728 | sequence_SO=chromosome | SO=protein_coding_gene | is_pseudo=false	Tb927.7.6750	Tb927.7.6750:mRNA	1	Tb927_07_v5.1:1,864,609..1,867,040(-)	0.952073	0	18.4719	79429.4	25	0	9.89621	9.82075	9.79624	9.78028
	0.162451	-0.0703001	0.94696	Tb927.10.8770	disgorgin, putative	cytoplasm, flagellar cytoplasm, nuclear lumen GO:0030133 GO:0005737 GO:0097014 GO:0031981	endocytic(strong), cytoplasm, flagellar cytoplasm GO:0030133 GO:0005737 GO:0097014 GO:0031981	N/A	N/A	N/A	N/A	N/A	N/A	GO:0097014;GO:0000331;GO:0005737;GO:0031981;GO:0005654;GO:0030133	ciliary plasm;contractile vacuole;cytoplasm;nuclear lumen;nucleoplasm;transport vesicle	GO:0005096	GTPase activator activity	GO:0090630;GO:0006886	activation of GTPase activity;intracellular protein transport	N/A	0	1452	1476	1385	1707		unknown	Tb927.10.8770:mRNA-p1	disgorgin, putative | transcript_product=disgorgin, putative	>Tb927.10.8770:mRNA-p1 | transcript=Tb927.10.8770:mRNA | gene=Tb927.10.8770 | organism=Trypanosoma_brucei_brucei_TREU927 | gene_product=disgorgin, putative | transcript_product=disgorgin, putative | location=Tb927_10_v5.1:2163164-2164420(+) | protein_length=418 | sequence_SO=chromosome | SO=protein_coding_gene | is_pseudo=false	Tb927.10.8770	Tb927.10.8770:mRNA	1	Tb927_10_v5.1:2,162,992..2,164,917(+)	0.94696	3.3e-287	17.9627	47741.4	8	0	10.4352	10.7369	10.5036	10.5279
	0.540701	-0.0703001	0.952147	Tb927.11.14200	ubiquitin-conjugating enzyme CDC34	endocytic, cytoplasm(weak) GO:0030133		N/A	N/A	GO:0005524;GO:0016874	ATP binding;ligase activity	N/A	N/A	GO:0005737;GO:0030133	cytoplasm;transport vesicle	GO:0061631;GO:0004842	ubiquitin conjugating enzyme activity;ubiquitin-protein transferase activity	GO:0006464;GO:0000910;GO:0000209;GO:0006511	cellular protein modification process;cytokinesis;protein polyubiquitination;ubiquitin-dependent protein catabolic process	N/A	0	2762	2849	2857	3036	cytosol	cytosol	Tb927.11.14200:mRNA-p1	ubiquitin-conjugating enzyme CDC34 | transcript_product=ubiquitin-conjugating enzyme CDC34	>Tb927.11.14200:mRNA-p1 | transcript=Tb927.11.14200:mRNA | gene=Tb927.11.14200 | organism=Trypanosoma_brucei_brucei_TREU927 | gene_product=ubiquitin-conjugating enzyme CDC34 | transcript_product=ubiquitin-conjugating enzyme CDC34 | location=Tb927_11_v5.1:3764615-3765358(+) | protein_length=247 | sequence_SO=chromosome | SO=protein_coding_gene | is_pseudo=false	Tb927.11.14200	Tb927.11.14200:mRNA	1	Tb927_11_v5.1:3,764,520..3,765,358(+)	0.952147	0	20.1296	28163.1	13	0	11.4804	11.5678	11.4316	11.476
	1.02072	-0.0704999	0.952273	Tb927.5.930	NADH-dependent fumarate reductase	cytoplasm(patchy), flagellar cytoplasm, basal body(region) GO:0020015 GO:0005737 GO:0097014 GO:0036064	glycosome GO:0020015 GO:0005737 GO:0097014 GO:0036064	N/A	N/A	GO:0046872;GO:0016491;GO:0000104;GO:0016740	metal ion binding;oxidoreductase activity;succinate dehydrogenase activity;transferase activity	GO:0055114;GO:0017013	obsolete oxidation-reduction process;protein flavinylation	GO:0036064;GO:0097014;GO:0005737;GO:0020015	ciliary basal body;ciliary plasm;cytoplasm;glycosome	GO:0016156	fumarate reductase (NADH) activity	GO:0008152	metabolic process	N/A	0	26408	25908	27107	27831	glycosomes	glycosomes	Tb927.5.930:mRNA-p1	NADH-dependent fumarate reductase | transcript_product=NADH-dependent fumarate reductase	>Tb927.5.930:mRNA-p1 | transcript=Tb927.5.930:mRNA | gene=Tb927.5.930 | organism=Trypanosoma_brucei_brucei_TREU927 | gene_product=NADH-dependent fumarate reductase | transcript_product=NADH-dependent fumarate reductase | location=Tb927_05_v5.1:366462-369890(+) | protein_length=1142 | sequence_SO=chromosome | SO=protein_coding_gene | is_pseudo=false	Tb927.5.930	Tb927.5.930:mRNA	1	Tb927_05_v5.1:366,090..371,224(+)	0.952273	0	26.338	123690	56	0	14.7264	14.7644	14.6887	14.6611
	0.45205	-0.0704999	0.953105	Tb927.10.14340	hypothetical protein, conserved	axoneme, cytoplasm(points, weak) GO:0031981 GO:0005737 GO:0005930	nuclear lumen(strong), cytoplasm GO:0031981 GO:0005737 GO:0005930	N/A	N/A	N/A	N/A	N/A	N/A	GO:0005930;GO:0005737;GO:0031981	axoneme;cytoplasm;nuclear lumen	N/A	N/A	N/A	N/A	N/A	0	11506	10607	11577	11624	flagellum 1	flagellum 1	Tb927.10.14340:mRNA-p1	hypothetical protein, conserved | transcript_product=hypothetical protein, conserved	>Tb927.10.14340:mRNA-p1 | transcript=Tb927.10.14340:mRNA | gene=Tb927.10.14340 | organism=Trypanosoma_brucei_brucei_TREU927 | gene_product=hypothetical protein, conserved | transcript_product=hypothetical protein, conserved | location=Tb927_10_v5.1:3487971-3491492(-) | protein_length=1173 | sequence_SO=chromosome | SO=protein_coding_gene | is_pseudo=false	Tb927.10.14340	Tb927.10.14340:mRNA	1	Tb927_10_v5.1:3,487,971..3,491,583(-)	0.953105	0	23.7758	126882	48	0	13.499	13.5048	13.4901	13.3727
	0.125208	-0.0705495	0.946033	Tb927.10.5050	mitochondrial ATP synthase epsilon chain		cytoplasm GO:0005737	GO:0000275	mitochondrial proton-transporting ATP synthase complex, catalytic sector F(1)	GO:0046933	proton-transporting ATP synthase activity, rotational mechanism	GO:0015986	ATP synthesis coupled proton transport	GO:0005737;GO:0005743;GO:0000275;GO:0005739	cytoplasm;mitochondrial inner membrane;mitochondrial proton-transporting ATP synthase complex, catalytic sector F(1);mitochondrion	N/A	N/A	N/A	N/A	N/A	0	6601	7265	6419	8238	mitochondrion IM	mitochondrion IM	Tb927.10.5050:mRNA-p1	mitochondrial ATP synthase epsilon chain | transcript_product=mitochondrial ATP synthase epsilon chain	>Tb927.10.5050:mRNA-p1 | transcript=Tb927.10.5050:mRNA | gene=Tb927.10.5050 | organism=Trypanosoma_brucei_brucei_TREU927 | gene_product=mitochondrial ATP synthase epsilon chain | transcript_product=mitochondrial ATP synthase epsilon chain | location=Tb927_10_v5.1:1249171-1249398(+) | protein_length=75 | sequence_SO=chromosome | SO=protein_coding_gene | is_pseudo=false	Tb927.10.5050	Tb927.10.5050:mRNA	1	Tb927_10_v5.1:1,249,111..1,249,681(+)	0.946033	0	21.5386	8690.85	3	0	12.6481	13.0081	12.6884	12.8267
	0.528673	-0.07055	0.952704	Tb927.7.4410	hypothetical protein, conserved	axoneme(75%), cytoplasm(points) GO:0005930 GO:0005737	cytoplasm(weak, points) GO:0005930 GO:0005737	N/A	N/A	N/A	N/A	N/A	N/A	GO:0005930;GO:0005737	axoneme;cytoplasm	N/A	N/A	N/A	N/A	N/A	0	2458	2316	2460	2551	flagellum 1	flagellum 1	Tb927.7.4410:mRNA-p1	hypothetical protein, conserved | transcript_product=hypothetical protein, conserved	>Tb927.7.4410:mRNA-p1 | transcript=Tb927.7.4410:mRNA | gene=Tb927.7.4410 | organism=Trypanosoma_brucei_brucei_TREU927 | gene_product=hypothetical protein, conserved | transcript_product=hypothetical protein, conserved | location=Tb927_07_v5.1:1172804-1174081(-) | protein_length=425 | sequence_SO=chromosome | SO=protein_coding_gene | is_pseudo=false	Tb927.7.4410	Tb927.7.4410:mRNA	1	Tb927_07_v5.1:1,170,782..1,174,167(-)	0.952704	0	21.3321	47408	19	0	11.2643	11.3171	11.263	11.1773
	0.466854	-0.07056	0.951993	Tb927.8.5390	cdc2-related protein kinase 4, putative	cytoplasm, flagellar cytoplasm GO:0005737 GO:0097014	cytoplasm(points) GO:0005737 GO:0097014	N/A	N/A	GO:0005524;GO:0004672;GO:0106310;GO:0106311	ATP binding;protein kinase activity;protein serine kinase activity;protein threonine kinase activity	GO:0051301;GO:0006468	cell division;protein phosphorylation	GO:0097014;GO:0005737;GO:0016592;GO:0005634	ciliary plasm;cytoplasm;mediator complex;nucleus	GO:0005524;GO:0008353;GO:0004693;GO:0004672	ATP binding;RNA polymerase II CTD heptapeptide repeat kinase activity;cyclin-dependent protein serine/threonine kinase activity;protein kinase activity	GO:0000278;GO:0006468	mitotic cell cycle;protein phosphorylation	N/A	0	573	597	594	635			Tb927.8.5390:mRNA-p1	cdc2-related protein kinase 4, putative | transcript_product=cdc2-related protein kinase 4, putative	>Tb927.8.5390:mRNA-p1 | transcript=Tb927.8.5390:mRNA | gene=Tb927.8.5390 | organism=Trypanosoma_brucei_brucei_TREU927 | gene_product=cdc2-related protein kinase 4, putative | transcript_product=cdc2-related protein kinase 4, putative | location=Tb927_08_v5.1:1596786-1598180(-) | protein_length=464 | sequence_SO=chromosome | SO=protein_coding_gene | is_pseudo=false	Tb927.8.5390	Tb927.8.5390:mRNA	1	Tb927_08_v5.1:1,596,786..1,598,361(-)	0.951993	5.57e-80	12.1252	51567.8	11	0	9.21387	9.31116	9.16226	9.22165
	1.55342	-0.0706496	0.952179	Tb927.3.950	2OG-Fe(II) oxygenase superfamily, putative			N/A	N/A	GO:0046872;GO:0016491	metal ion binding;oxidoreductase activity	GO:0055114	obsolete oxidation-reduction process	GO:0005739;GO:0005634	mitochondrion;nucleus	N/A	N/A	N/A	N/A	N/A	0	5896	5991	6257	6227	mitochondrion matrix 2	mitochondrion matrix 2	Tb927.3.950:mRNA-p1	2OG-Fe(II) oxygenase superfamily, putative | transcript_product=2OG-Fe(II) oxygenase superfamily, putative	>Tb927.3.950:mRNA-p1 | transcript=Tb927.3.950:mRNA | gene=Tb927.3.950 | organism=Trypanosoma_brucei_brucei_TREU927 | gene_product=2OG-Fe(II) oxygenase superfamily, putative | transcript_product=2OG-Fe(II) oxygenase superfamily, putative | location=Tb927_03_v5.1:235135-236397(+) | protein_length=420 | sequence_SO=chromosome | SO=protein_coding_gene | is_pseudo=false	Tb927.3.950	Tb927.3.950:mRNA	1	Tb927_03_v5.1:234,877..237,757(+)	0.952179	0	23.3872	47573.7	17	0	12.6113	12.6043	12.5256	12.5487
	1.08106	-0.0707502	0.952056	Tb927.11.15350	RNA-binding protein, putative	nucleoplasm, cytoplasm(weak) GO:0005654	nucleoplasm(strong), cytoplasm(<10%), flagellar cytoplasm(<10%), nuclear lumen(<10%) GO:0005654	N/A	N/A	GO:0003676	nucleic acid binding	N/A	N/A	GO:0005737;GO:0005847;GO:0005654	cytoplasm;mRNA cleavage and polyadenylation specificity factor complex;nucleoplasm	GO:0003723;GO:0003729	RNA binding;mRNA binding	GO:0098789	pre-mRNA cleavage required for polyadenylation	N/A	0	7787	7722	8027	8263	nucleus	nucleus	Tb927.11.15350:mRNA-p1	RNA-binding protein, putative | transcript_product=RNA-binding protein, putative	>Tb927.11.15350:mRNA-p1 | transcript=Tb927.11.15350:mRNA | gene=Tb927.11.15350 | organism=Trypanosoma_brucei_brucei_TREU927 | gene_product=RNA-binding protein, putative | transcript_product=RNA-binding protein, putative | location=Tb927_11_v5.1:4070209-4071030(-) | protein_length=273 | sequence_SO=chromosome | SO=protein_coding_gene | is_pseudo=false	Tb927.11.15350	Tb927.11.15350:mRNA	1	Tb927_11_v5.1:4,070,018..4,071,112(-)	0.952056	0	20.7897	30470.4	20	0	12.9707	13.0125	12.9269	12.9148
	0.175588	-0.0708251	0.953947	Tb927.11.660	predicted zinc finger protein	cytoplasm(reticulated, points), flagellar cytoplasm GO:0005737 GO:0097014	cytoplasm GO:0005737 GO:0097014	N/A	N/A	GO:0008270	zinc ion binding	N/A	N/A	GO:0097014;GO:0005737	ciliary plasm;cytoplasm	N/A	N/A	N/A	N/A	N/A	0	330	395	364	396		unknown	Tb927.11.660:mRNA-p1	predicted zinc finger protein | transcript_product=predicted zinc finger protein	>Tb927.11.660:mRNA-p1 | transcript=Tb927.11.660:mRNA | gene=Tb927.11.660 | organism=Trypanosoma_brucei_brucei_TREU927 | gene_product=predicted zinc finger protein | transcript_product=predicted zinc finger protein | location=Tb927_11_v5.1:161017-162570(-) | protein_length=517 | sequence_SO=chromosome | SO=protein_coding_gene | is_pseudo=false	Tb927.11.660	Tb927.11.660:mRNA	1	Tb927_11_v5.1:161,017..162,611(-)	0.953947	1.25e-147	14.4854	56333.9	7	0	8.50711	8.62817	8.36834	8.62529
	0.264133	-0.07093	0.950112	Tb927.7.2760	Mitochondrial ribosomal protein L22	mitochondrion, kinetoplast(region, strong, 75%) GO:0005739 GO:0020023	cytoplasm(weak, reticulated) GO:0005739 GO:0020023	GO:0015934;GO:0005840	large ribosomal subunit;ribosome	GO:0003735	structural constituent of ribosome	GO:0006412	translation	GO:0020023;GO:0015934;GO:0005762;GO:0005739	kinetoplast;large ribosomal subunit;mitochondrial large ribosomal subunit;mitochondrion	GO:0003735	structural constituent of ribosome	GO:0010608;GO:0042255	posttranscriptional regulation of gene expression;ribosome assembly	N/A	0	839	856	952	832	mitochondrion matrix 1	mitochondrion matrix 1	Tb927.7.2760:mRNA-p1	Mitochondrial ribosomal protein L22 | transcript_product=Mitochondrial ribosomal protein L22	>Tb927.7.2760:mRNA-p1 | transcript=Tb927.7.2760:mRNA | gene=Tb927.7.2760 | organism=Trypanosoma_brucei_brucei_TREU927 | gene_product=Mitochondrial ribosomal protein L22 | transcript_product=Mitochondrial ribosomal protein L22 | location=Tb927_07_v5.1:719444-720280(+) | protein_length=278 | sequence_SO=chromosome | SO=protein_coding_gene | is_pseudo=false	Tb927.7.2760	Tb927.7.2760:mRNA	1	Tb927_07_v5.1:719,390..720,280(+)	0.950112	0	18.982	31986.1	15	0	9.89472	9.70073	9.71294	9.74065
	0.897871	-0.07095	0.951923	Tb927.4.2920	hypothetical protein, conserved	axoneme, cytoplasm(weak) GO:0005930		N/A	N/A	N/A	N/A	N/A	N/A	GO:0005930	axoneme	N/A	N/A	N/A	N/A	N/A	0	5617	5570	5987	5765	flagellum 1	flagellum 1	Tb927.4.2920:mRNA-p1	hypothetical protein, conserved | transcript_product=hypothetical protein, conserved	>Tb927.4.2920:mRNA-p1 | transcript=Tb927.4.2920:mRNA | gene=Tb927.4.2920 | organism=Trypanosoma_brucei_brucei_TREU927 | gene_product=hypothetical protein, conserved | transcript_product=hypothetical protein, conserved | location=Tb927_04_v5.1:774789-777689(+) | protein_length=966 | sequence_SO=chromosome | SO=protein_coding_gene | is_pseudo=false	Tb927.4.2920	Tb927.4.2920:mRNA	1	Tb927_04_v5.1:774,722..778,078(+)	0.951923	0	22.4776	107592	60	0	12.5477	12.4931	12.4555	12.4434
	0.0585192	-0.0709748	0.973038	Tb11.1020;Tb927.11.18650	expression site-associated gene 1 (ESAG1) protein, putative;expression site-associated gene 1 (ESAG1) protein, putative			N/A;N/A	N/A;N/A	N/A;N/A	N/A;N/A	N/A;N/A	N/A;N/A	N/A;N/A	N/A;N/A	N/A;N/A	N/A;N/A	N/A;N/A	N/A;N/A	NN: MIMVAIVKSAVLIVLVVCFTAA;NN: MIMVAIVKSAVLIVLVVCFTAA	0	617	1007	732	937			Tb11.1020:mRNA-p1;Tb927.11.18650.1-p1	expression site-associated gene 1 (ESAG1) protein, putative | transcript_product=expression site-associated gene 1 (ESAG1) protein, putative;expression site-associated gene 1 (ESAG1) protein, putative | transcript_product=expression site-associated gene 1 (ESAG1) protein, putative	>Tb11.1020:mRNA-p1 | transcript=Tb11.1020:mRNA | gene=Tb11.1020 | organism=Trypanosoma_brucei_brucei_TREU927 | gene_product=expression site-associated gene 1 (ESAG1) protein, putative | transcript_product=expression site-associated gene 1 (ESAG1) protein, putative | location=tryp_XI-270f07.q2k6013:8358-9344(+) | protein_length=328 | sequence_SO=contig | SO=protein_coding_gene | is_pseudo=false;>Tb927.11.18650.1-p1 | transcript=Tb927.11.18650.1 | gene=Tb927.11.18650 | organism=Trypanosoma_brucei_brucei_TREU927 | gene_product=expression site-associated gene 1 (ESAG1) protein, putative | transcript_product=expression site-associated gene 1 (ESAG1) protein, putative | location=Tb927_11_LH_fork_v5.1:5272-6258(-) | protein_length=328 | sequence_SO=chromosome | SO=protein_coding_gene | is_pseudo=false	Tb11.1020;Tb927.11.18650	Tb11.1020:mRNA;Tb927.11.18650.1	1;1	tryp_XI-270f07.q2k6013:8,348..9,344(+);Tb927_11_LH_fork_v5.1:5,272..6,268(-)	0.973038	1.09e-99	12.8969	NaN	5	0	9.51579	9.87165	9.27016	9.97533
	0.909881	-0.0709896	0.951757	Tb927.7.6810	EF-hand domain pair, putative;EF-hand domain pair, putative	axoneme(proximal), endocytic GO:0005930 GO:0030133;axoneme(proximal), endocytic GO:0005930 GO:0030133	cytoplasm(reticulated, weak) GO:0005930 GO:0030133;cytoplasm(reticulated, weak) GO:0005930 GO:0030133	N/A;N/A	N/A;N/A	GO:0005509;GO:0005509	calcium ion binding;calcium ion binding	N/A;N/A	N/A;N/A	GO:0005930;GO:0030133;GO:0000159	axoneme;transport vesicle;protein phosphatase type 2A complex	N/A;GO:0019888	N/A;protein phosphatase regulator activity	N/A;GO:0006470	N/A;protein dephosphorylation	N/A;N/A	0	908	907	935	972	unknown;unknown		Tb927.7.6810.1:mRNA-p1;Tb927.7.6810.2:mRNA-p1	EF-hand domain pair, putative | transcript_product=EF-hand domain pair, putative;EF-hand domain pair, putative | transcript_product=EF-hand domain pair, putative	>Tb927.7.6810.1:mRNA-p1 | transcript=Tb927.7.6810.1:mRNA | gene=Tb927.7.6810 | organism=Trypanosoma_brucei_brucei_TREU927 | gene_product=EF-hand domain pair, putative | transcript_product=EF-hand domain pair, putative | location=Tb927_07_v5.1:1881848-1884760(-) | protein_length=970 | sequence_SO=chromosome | SO=protein_coding_gene | is_pseudo=false;>Tb927.7.6810.2:mRNA-p1 | transcript=Tb927.7.6810.2:mRNA | gene=Tb927.7.6810 | organism=Trypanosoma_brucei_brucei_TREU927 | gene_product=EF-hand domain pair, putative | transcript_product=EF-hand domain pair, putative | location=Tb927_07_v5.1:1881848-1884778(-) | protein_length=976 | sequence_SO=chromosome | SO=protein_coding_gene | is_pseudo=false	Tb927.7.6810;Tb927.7.6810	Tb927.7.6810.1:mRNA;Tb927.7.6810.2:mRNA	1;1	Tb927_07_v5.1:1,880,456..1,886,611(-);Tb927_07_v5.1:1,880,456..1,886,611(-)	0.951757	0	21.7579	NaN	33	0	9.86918	9.9242	9.82577	9.82563
	0.0665396	-0.0710349	0.938284	Tb927.11.6210	Lanosterol 14-alpha demethylase	endoplasmic reticulum, nuclear envelope GO:0005783 GO:0005635		N/A	N/A	GO:0020037;GO:0005506;GO:0008168;GO:0004497;GO:0016705	heme binding;iron ion binding;methyltransferase activity;monooxygenase activity;oxidoreductase activity, acting on paired donors, with incorporation or reduction of molecular oxygen	GO:0032259;GO:0055114	methylation;obsolete oxidation-reduction process	GO:0005783;GO:0005635	endoplasmic reticulum;nuclear envelope	GO:0020037;GO:0004497;GO:0016491;GO:0008398	heme binding;monooxygenase activity;oxidoreductase activity;sterol 14-demethylase activity	GO:0044091;GO:0055114;GO:0016125	membrane biogenesis;obsolete oxidation-reduction process;sterol metabolic process	N/A	0	428	545	626	411	unknown	endoplasmic reticulum	Tb927.11.6210:mRNA-p1	Lanosterol 14-alpha demethylase | transcript_product=Lanosterol 14-alpha demethylase	>Tb927.11.6210:mRNA-p1 | transcript=Tb927.11.6210:mRNA | gene=Tb927.11.6210 | organism=Trypanosoma_brucei_brucei_TREU927 | gene_product=Lanosterol 14-alpha demethylase | transcript_product=Lanosterol 14-alpha demethylase | location=Tb927_11_v5.1:1746176-1747621(-) | protein_length=481 | sequence_SO=chromosome | SO=protein_coding_gene | is_pseudo=false	Tb927.11.6210	Tb927.11.6210:mRNA	1	Tb927_11_v5.1:1,744,669..1,747,868(-)	0.938284	1.11e-84	12.3179	54372.3	12	0	9.28967	8.68301	8.74067	9.08994
	0.880689	-0.0710998	0.951954	Tb927.11.1270	Mitochondrial ATP synthase subunit, putative	mitochondrion(complex) GO:0005739	mitochondrion(50%) GO:0005739	GO:0016021	integral component of membrane	N/A	N/A	N/A	N/A	GO:0005743;GO:0005753;GO:0005739	mitochondrial inner membrane;mitochondrial proton-transporting ATP synthase complex;mitochondrion	N/A	N/A	N/A	N/A	N/A	2	9925	10245	10467	10721	mitochondrion IM	mitochondrion IM	Tb927.11.1270:mRNA-p1	mitochondrial ATP synthase subunit ATPTB6 | transcript_product=mitochondrial ATP synthase subunit ATPTB6	>Tb927.11.1270:mRNA-p1 | transcript=Tb927.11.1270:mRNA | gene=Tb927.11.1270 | organism=Trypanosoma_brucei_brucei_TREU927 | gene_product=mitochondrial ATP synthase subunit ATPTB6 | transcript_product=mitochondrial ATP synthase subunit ATPTB6 | location=Tb927_11_v5.1:371334-371843(+) | protein_length=169 | sequence_SO=chromosome | SO=protein_coding_gene | is_pseudo=false	Tb927.11.1270	Tb927.11.1270:mRNA	1	Tb927_11_v5.1:371,235..372,183(+)	0.951954	0	18.8394	20267.4	9	0	13.3536	13.3881	13.2768	13.3227
	0.466706	-0.0711999	0.95171	Tb927.8.5760	Ankyrin repeats (many copies)/Alpha/beta hydrolase family, putative	endoplasmic reticulum, nuclear envelope GO:0005783 GO:0005635	endoplasmic reticulum(50%), nuclear envelope(50%), cytoplasm(weak, 50%) GO:0005783 GO:0005635	GO:0016021	integral component of membrane	GO:0005515	protein binding	N/A	N/A	GO:0005783;GO:0005635	endoplasmic reticulum;nuclear envelope	N/A	N/A	N/A	N/A	N/A	1	27226	28647	30255	28453	endoplasmic reticulum	endoplasmic reticulum	Tb927.8.5760:mRNA-p1	Ankyrin repeats (many copies)/Alpha/beta hydrolase family, putative | transcript_product=Ankyrin repeats (many copies)/Alpha/beta hydrolase family, putative	>Tb927.8.5760:mRNA-p1 | transcript=Tb927.8.5760:mRNA | gene=Tb927.8.5760 | organism=Trypanosoma_brucei_brucei_TREU927 | gene_product=Ankyrin repeats (many copies)/Alpha/beta hydrolase family, putative | transcript_product=Ankyrin repeats (many copies)/Alpha/beta hydrolase family, putative | location=Tb927_08_v5.1:1701926-1703362(+) | protein_length=478 | sequence_SO=chromosome | SO=protein_coding_gene | is_pseudo=false	Tb927.8.5760	Tb927.8.5760:mRNA	1	Tb927_08_v5.1:1,701,495..1,704,564(+)	0.95171	0	22.7298	53809.7	32	0	14.8849	14.7963	14.7327	14.8061
	0.38802	-0.07125	0.952665	Tb11.v5.0269;Tb927.7.4560	histone acetyltransferase, putative;Histone acetyltransferase 1	nucleoplasm GO:0005654	nucleoplasm GO:0005654	N/A;N/A	N/A;N/A	GO:0004402;GO:0004402	histone acetyltransferase activity;histone acetyltransferase activity	GO:0016573;GO:0006355;GO:0016573;GO:0006355	histone acetylation;regulation of transcription, DNA-templated;histone acetylation;regulation of transcription, DNA-templated	GO:0005634;GO:0005654;GO:0005634	nucleus;nucleoplasm;nucleus	GO:0004402;GO:0042393;GO:0003712;GO:0003677;GO:0004402;GO:0042393;GO:0003712	histone acetyltransferase activity;histone binding;transcription coregulator activity;DNA binding;histone acetyltransferase activity;histone binding;transcription coregulator activity	GO:0045892;GO:0045944;GO:0016573;GO:0045892;GO:0045944	negative regulation of transcription, DNA-templated;positive regulation of transcription by RNA polymerase II;histone acetylation;negative regulation of transcription, DNA-templated;positive regulation of transcription by RNA polymerase II	N/A;N/A	0	1254	1141	1248	1266	unknown		Tb11.v5.0269.1-p1;Tb927.7.4560:mRNA-p1	histone acetyltransferase, putative | transcript_product=histone acetyltransferase, putative;Histone acetyltransferase 1 | transcript_product=Histone acetyltransferase 1	>Tb11.v5.0269.1-p1 | transcript=Tb11.v5.0269.1 | gene=Tb11.v5.0269 | organism=Trypanosoma_brucei_brucei_TREU927 | gene_product=histone acetyltransferase, putative | transcript_product=histone acetyltransferase, putative | location=Tb927_11_bin_v5.1:561711-563111(-) | protein_length=466 | sequence_SO=contig | SO=protein_coding_gene | is_pseudo=false;>Tb927.7.4560:mRNA-p1 | transcript=Tb927.7.4560:mRNA | gene=Tb927.7.4560 | organism=Trypanosoma_brucei_brucei_TREU927 | gene_product=Histone acetyltransferase 1 | transcript_product=Histone acetyltransferase 1 | location=Tb927_07_v5.1:1210748-1212148(-) | protein_length=466 | sequence_SO=chromosome | SO=protein_coding_gene | is_pseudo=false	Tb11.v5.0269;Tb927.7.4560	Tb11.v5.0269.1;Tb927.7.4560:mRNA	1;1	Tb927_11_bin_v5.1:561,267..563,195(-);Tb927_07_v5.1:1,210,312..1,212,232(-)	0.952665	6.25e-226	16.578	NaN	14	0	10.2857	10.3061	10.2927	10.1566
	0.371512	-0.0713501	0.952704	Tb927.8.8000	hypothetical protein, conserved	axoneme(distal) GO:0005737 GO:0005929 GO:0005930	cytoplasm(reticulated), flagellum GO:0005737 GO:0005929 GO:0005930	N/A	N/A	N/A	N/A	N/A	N/A	GO:0005930;GO:0005929;GO:0005737	axoneme;cilium;cytoplasm	N/A	N/A	N/A	N/A	N/A	0	17859	16244	18169	17627	nucleus		Tb927.8.8000:mRNA-p1	hypothetical protein, conserved | transcript_product=hypothetical protein, conserved	>Tb927.8.8000:mRNA-p1 | transcript=Tb927.8.8000:mRNA | gene=Tb927.8.8000 | organism=Trypanosoma_brucei_brucei_TREU927 | gene_product=hypothetical protein, conserved | transcript_product=hypothetical protein, conserved | location=Tb927_08_v5.1:2371282-2372910(+) | protein_length=542 | sequence_SO=chromosome | SO=protein_coding_gene | is_pseudo=false	Tb927.8.8000	Tb927.8.8000:mRNA	1	Tb927_08_v5.1:2,371,238..2,373,243(+)	0.952704	0	23.0554	61577.7	20	0	14.1492	14.1055	14.1244	13.9876
	0.793129	-0.0715513	0.951513	Tb927.4.2740	p25-alpha, putative	cytoplasm, flagellar cytoplasm, nuclear lumen GO:0005737 GO:0097014 GO:0031981		N/A	N/A	N/A	N/A	N/A	N/A	GO:0097014;GO:0005737;GO:0031981	ciliary plasm;cytoplasm;nuclear lumen	N/A	N/A	GO:0032273	positive regulation of protein polymerization	N/A	0	330342	322312	349516	336396	unknown	unknown	Tb927.4.2740:mRNA-p1	p25-alpha, putative | transcript_product=p25-alpha, putative	>Tb927.4.2740:mRNA-p1 | transcript=Tb927.4.2740:mRNA | gene=Tb927.4.2740 | organism=Trypanosoma_brucei_brucei_TREU927 | gene_product=p25-alpha, putative | transcript_product=p25-alpha, putative | location=Tb927_04_v5.1:723054-723506(+) | protein_length=150 | sequence_SO=chromosome | SO=protein_coding_gene | is_pseudo=false	Tb927.4.2740	Tb927.4.2740:mRNA	1	Tb927_04_v5.1:722,919..723,868(+)	0.951513	0	20.6361	16327.6	18	0	18.415	18.3598	18.3336	18.2981
	0.567137	-0.0715995	0.951672	Tb927.11.13180	Present in the outer mitochondrial membrane proteome 10	mitochondrion GO:0005739		N/A	N/A	N/A	N/A	N/A	N/A	GO:0005743;GO:0005741;GO:0005739	mitochondrial inner membrane;mitochondrial outer membrane;mitochondrion	N/A	N/A	N/A	N/A	N/A	1	23988	25222	26406	25303	mitochondrion OM	mitochondrion OM	Tb927.11.13180:mRNA-p1	Present in the outer mitochondrial membrane proteome 10 | transcript_product=Present in the outer mitochondrial membrane proteome 10	>Tb927.11.13180:mRNA-p1 | transcript=Tb927.11.13180:mRNA | gene=Tb927.11.13180 | organism=Trypanosoma_brucei_brucei_TREU927 | gene_product=Present in the outer mitochondrial membrane proteome 10 | transcript_product=Present in the outer mitochondrial membrane proteome 10 | location=Tb927_11_v5.1:3535940-3537622(-) | protein_length=560 | sequence_SO=chromosome | SO=protein_coding_gene | is_pseudo=false	Tb927.11.13180	Tb927.11.13180:mRNA	1	Tb927_11_v5.1:3,535,006..3,537,882(-)	0.951672	0	25.5468	61210.9	30	0	14.6886	14.627	14.55	14.6224
	0.848427	-0.0716996	0.951224	Tb927.10.12390	hypothetical protein, conserved	axoneme(75%) GO:0005930		N/A	N/A	GO:0005509	calcium ion binding	N/A	N/A	GO:0005930	axoneme	N/A	N/A	N/A	N/A	N/A	0	2573	2595	2772	2661	flagellum 1	flagellum 1	Tb927.10.12390:mRNA-p1	cAMP response protein 6 | transcript_product=cAMP response protein 6	>Tb927.10.12390:mRNA-p1 | transcript=Tb927.10.12390:mRNA | gene=Tb927.10.12390 | organism=Trypanosoma_brucei_brucei_TREU927 | gene_product=cAMP response protein 6 | transcript_product=cAMP response protein 6 | location=Tb927_10_v5.1:3005098-3005874(-) | protein_length=258 | sequence_SO=chromosome | SO=protein_coding_gene | is_pseudo=false	Tb927.10.12390	Tb927.10.12390:mRNA	1	Tb927_10_v5.1:3,004,351..3,005,948(-)	0.951224	0	23.0922	29658.5	9	0	11.4369	11.3775	11.3294	11.3416
	0.599575	-0.0717492	0.951468	Tb927.5.2150	hypothetical protein, conserved	mitochondrion GO:0005737 GO:0005739	cytoplasm(reticulated) GO:0005737 GO:0005739	N/A	N/A	N/A	N/A	N/A	N/A	GO:0005737;GO:0005739	cytoplasm;mitochondrion	GO:0005515	protein binding	N/A	N/A	N/A	0	2321	2443	2548	2459	mitochondrion IM	unknown	Tb927.5.2150:mRNA-p1	hypothetical protein, conserved | transcript_product=hypothetical protein, conserved	>Tb927.5.2150:mRNA-p1 | transcript=Tb927.5.2150:mRNA | gene=Tb927.5.2150 | organism=Trypanosoma_brucei_brucei_TREU927 | gene_product=hypothetical protein, conserved | transcript_product=hypothetical protein, conserved | location=Tb927_05_v5.1:735600-737189(-) | protein_length=529 | sequence_SO=chromosome | SO=protein_coding_gene | is_pseudo=false	Tb927.5.2150	Tb927.5.2150:mRNA	1	Tb927_05_v5.1:734,758..737,200(-)	0.951468	0	20.217	60078.6	30	0	11.315	11.2637	11.1807	11.2545
	0.144181	-0.0717998	0.94845	Tb927.9.3000	cytidine deaminase	cytoplasm(points), cytoplasm GO:0005737 GO:0097014	cytoplasm, flagellar cytoplasm GO:0005737 GO:0097014	N/A	N/A	GO:0003824	catalytic activity	N/A	N/A	GO:0097014;GO:0005737;GO:0005829;GO:0005739	ciliary plasm;cytoplasm;cytosol;mitochondrion	GO:0004126;GO:0047844;GO:0016787;GO:0008270	cytidine deaminase activity;deoxycytidine deaminase activity;hydrolase activity;zinc ion binding	GO:0006216;GO:0009972;GO:0046087;GO:0010608;GO:0043097;GO:0046105	cytidine catabolic process;cytidine deamination;cytidine metabolic process;posttranscriptional regulation of gene expression;pyrimidine nucleoside salvage;thymidine biosynthetic process	N/A	0	2292	2602	2320	2840	mitochondrion matrix 2	unknown	Tb927.9.3000:mRNA-p1	cytidine deaminase | transcript_product=cytidine deaminase	>Tb927.9.3000:mRNA-p1 | transcript=Tb927.9.3000:mRNA | gene=Tb927.9.3000 | organism=Trypanosoma_brucei_brucei_TREU927 | gene_product=cytidine deaminase | transcript_product=cytidine deaminase | location=Tb927_09_v5.1:670740-671288(-) | protein_length=182 | sequence_SO=chromosome | SO=protein_coding_gene | is_pseudo=false	Tb927.9.3000	Tb927.9.3000:mRNA	1	Tb927_09_v5.1:670,740..671,319(-)	0.94845	0	25.108	19170.9	6	0	11.1797	11.4716	11.1621	11.3456
	0.276623	-0.0717998	0.951669	Tb927.3.3800	hypothetical protein, conserved;hypothetical protein, conserved	cytoplasm(weak, points, reticulated) GO:0005737;cytoplasm(weak, points, reticulated) GO:0005737	cytoplasm(reticulated) GO:0005737;cytoplasm(reticulated) GO:0005737	N/A;N/A	N/A;N/A	N/A;N/A	N/A;N/A	N/A;N/A	N/A;N/A	GO:0005737;GO:0005737	cytoplasm;cytoplasm	N/A;N/A	N/A;N/A	N/A;N/A	N/A;N/A	N/A;N/A	0	2166	1969	2271	2074			Tb927.3.3800.2:mRNA-p1	hypothetical protein, conserved | transcript_product=hypothetical protein, conserved	>Tb927.3.3800.2:mRNA-p1 | transcript=Tb927.3.3800.2:mRNA | gene=Tb927.3.3800 | organism=Trypanosoma_brucei_brucei_TREU927 | gene_product=hypothetical protein, conserved | transcript_product=hypothetical protein, conserved | location=Tb927_03_v5.1:1056000-1059074(+) | protein_length=1024 | sequence_SO=chromosome | SO=protein_coding_gene | is_pseudo=false	Tb927.3.3800;Tb927.3.3800	Tb927.3.3800.1:mRNA;Tb927.3.3800.2:mRNA	1;1	Tb927_03_v5.1:1,055,982..1,059,074(+);Tb927_03_v5.1:1,055,982..1,059,074(+)	0.951669	0	20.5898	110118	34	0	11.1493	11.0181	11.0807	10.9431
	0.645248	-0.0718498	0.951072	Tb927.3.2890	radial spoke protein RSP10, putative	axoneme GO:0005930	axoneme GO:0005930	N/A	N/A	N/A	N/A	N/A	N/A	GO:0005930	axoneme	N/A	N/A	N/A	N/A	N/A	0	37089	36581	39814	37646	flagellum 1	flagellum 1	Tb927.3.2890:mRNA-p1	radial spoke protein RSP10, putative | transcript_product=radial spoke protein RSP10, putative	>Tb927.3.2890:mRNA-p1 | transcript=Tb927.3.2890:mRNA | gene=Tb927.3.2890 | organism=Trypanosoma_brucei_brucei_TREU927 | gene_product=radial spoke protein RSP10, putative | transcript_product=radial spoke protein RSP10, putative | location=Tb927_03_v5.1:744287-745255(-) | protein_length=322 | sequence_SO=chromosome | SO=protein_coding_gene | is_pseudo=false	Tb927.3.2890	Tb927.3.2890:mRNA	1	Tb927_03_v5.1:744,287..745,481(-)	0.951072	0	26.4876	37011.3	22	0	15.281	15.2002	15.1787	15.1588
	0.218111	-0.0718503	0.954334	Tb927.11.620	Regulatory-associated protein of TOR1	cytoplasm GO:0030133 GO:0005737	endocytic GO:0030133 GO:0005737	GO:0031931	TORC1 complex	GO:0005515	protein binding	GO:0031929	TOR signaling	GO:0005737;GO:0030133	cytoplasm;transport vesicle	GO:0005515	protein binding	GO:1903432;GO:0008361	regulation of TORC1 signaling;regulation of cell size	N/A	0	1037	1220	1167	1198	unknown	unknown	Tb927.11.620:mRNA-p1	Regulatory-associated protein of TOR1 | transcript_product=Regulatory-associated protein of TOR1	>Tb927.11.620:mRNA-p1 | transcript=Tb927.11.620:mRNA | gene=Tb927.11.620 | organism=Trypanosoma_brucei_brucei_TREU927 | gene_product=Regulatory-associated protein of TOR1 | transcript_product=Regulatory-associated protein of TOR1 | location=Tb927_11_v5.1:149509-153399(-) | protein_length=1296 | sequence_SO=chromosome | SO=protein_coding_gene | is_pseudo=false	Tb927.11.620	Tb927.11.620:mRNA	1	Tb927_11_v5.1:149,509..153,462(-)	0.954334	0	18.3265	143959	28	0	10.1883	10.2262	10.0187	10.2521
	0.345388	-0.072	0.952718	Tb927.9.7090	hypothetical protein, conserved	microtubule quartet GO:0120260	microtubule quartet GO:0120260	N/A	N/A	N/A	N/A	N/A	N/A	GO:0120260	ciliary microtubule quartet	N/A	N/A	N/A	N/A	N/A	0	1348	1211	1337	1349	microtubule structures 1	unknown	Tb927.9.7090:mRNA-p1	hypothetical protein, conserved | transcript_product=hypothetical protein, conserved	>Tb927.9.7090:mRNA-p1 | transcript=Tb927.9.7090:mRNA | gene=Tb927.9.7090 | organism=Trypanosoma_brucei_brucei_TREU927 | gene_product=hypothetical protein, conserved | transcript_product=hypothetical protein, conserved | location=Tb927_09_v5.1:1149852-1150955(+) | protein_length=367 | sequence_SO=chromosome | SO=protein_coding_gene | is_pseudo=false	Tb927.9.7090	Tb927.9.7090:mRNA	1	Tb927_09_v5.1:1,149,760..1,150,955(+)	0.952718	2.9e-277	17.7492	40783.5	12	0	10.385	10.3975	10.3966	10.2419
	0.525346	-0.0720501	0.950698	Tb927.9.6560	NAK family pseudokinase, putative	cytoplasm, endocytic, flagellar cytoplasm, cell tip(posterior) GO:0005737 GO:0030133 GO:0097014 GO:0051286	flagellar pocket(25%), endocytic(25%) GO:0005737 GO:0030133 GO:0097014 GO:0051286	N/A	N/A	GO:0005524;GO:0004672	ATP binding;protein kinase activity	GO:0006468	protein phosphorylation	GO:0051286;GO:0097014;GO:0005737;GO:0030133	cell tip;ciliary plasm;cytoplasm;transport vesicle	GO:0005524;GO:0004672	ATP binding;protein kinase activity	GO:0006468	protein phosphorylation	N/A	0	40626	40421	44149	41101	unknown	unknown	Tb927.9.6560:mRNA-p1	pseudokinase NRP1 | transcript_product=pseudokinase NRP1	>Tb927.9.6560:mRNA-p1 | transcript=Tb927.9.6560:mRNA | gene=Tb927.9.6560 | organism=Trypanosoma_brucei_brucei_TREU927 | gene_product=pseudokinase NRP1 | transcript_product=pseudokinase NRP1 | location=Tb927_09_v5.1:1077469-1079649(+) | protein_length=726 | sequence_SO=chromosome | SO=protein_coding_gene | is_pseudo=false	Tb927.9.6560	Tb927.9.6560:mRNA	1	Tb927_09_v5.1:1,076,924..1,080,180(+)	0.950698	0	23.5105	80199.1	29	0	15.4301	15.3269	15.3101	15.3028
	1.5175	-0.0720501	0.95128	Tb927.4.660	hypothetical protein, conserved	axoneme, cytoplasm(weak) GO:0005930	axoneme(50%), cytoplasm(weak) GO:0005930	GO:0005858	axonemal dynein complex	N/A	N/A	N/A	N/A	GO:0005930	axoneme	N/A	N/A	N/A	N/A	N/A	0	14484	14277	15196	15038	flagellum 1	flagellum 1	Tb927.4.660:mRNA-p1	hypothetical protein, conserved | transcript_product=hypothetical protein, conserved	>Tb927.4.660:mRNA-p1 | transcript=Tb927.4.660:mRNA | gene=Tb927.4.660 | organism=Trypanosoma_brucei_brucei_TREU927 | gene_product=hypothetical protein, conserved | transcript_product=hypothetical protein, conserved | location=Tb927_04_v5.1:187983-190046(-) | protein_length=687 | sequence_SO=chromosome | SO=protein_coding_gene | is_pseudo=false	Tb927.4.660	Tb927.4.660:mRNA	1	Tb927_04_v5.1:187,983..190,089(-)	0.95128	0	23.6082	78752.1	36	0	13.8914	13.8763	13.8222	13.8014
	0.355416	-0.0720997	0.951589	Tb927.11.8860	CEP76 C2 domain containing protein, putative		basal body, pro-basal body GO:0036064 GO:0120280	GO:0005737	cytoplasm	N/A	N/A	N/A	N/A	GO:0036064;GO:0120280	ciliary basal body;ciliary pro-basal body	N/A	N/A	N/A	N/A	N/A	0	1507	1638	1600	1705	microtubule structures 1	unknown	Tb927.11.8860:mRNA-p1	CEP76 C2 domain containing protein, putative | transcript_product=CEP76 C2 domain containing protein, putative	>Tb927.11.8860:mRNA-p1 | transcript=Tb927.11.8860:mRNA | gene=Tb927.11.8860 | organism=Trypanosoma_brucei_brucei_TREU927 | gene_product=CEP76 C2 domain containing protein, putative | transcript_product=CEP76 C2 domain containing protein, putative | location=Tb927_11_v5.1:2438192-2440090(+) | protein_length=632 | sequence_SO=chromosome | SO=protein_coding_gene | is_pseudo=false	Tb927.11.8860	Tb927.11.8860:mRNA	1	Tb927_11_v5.1:2,438,171..2,440,152(+)	0.951589	0	18.6724	70944.9	23	0	10.6438	10.7353	10.5572	10.6777
	0.596597	-0.0721002	0.95106	Tb927.9.15360	40S ribosomal protein S6, putative	cytoplasm GO:0005730 GO:0005737	nucleolus(strong), cytoplasm(patchy) GO:0005730 GO:0005737	GO:0005840	ribosome	GO:0003735	structural constituent of ribosome	GO:0006412	translation	GO:0005737;GO:0005730;GO:0005840;GO:0070565	cytoplasm;nucleolus;ribosome;telomere-telomerase complex	GO:0003729	mRNA binding	GO:0001558;GO:0042127;GO:0006412	regulation of cell growth;regulation of cell population proliferation;translation	N/A	0	48902	47272	51902	49221	unknown	unknown	Tb927.9.15360:mRNA-p1	40S ribosomal protein S6, putative | transcript_product=40S ribosomal protein S6, putative	>Tb927.9.15360:mRNA-p1 | transcript=Tb927.9.15360:mRNA | gene=Tb927.9.15360 | organism=Trypanosoma_brucei_brucei_TREU927 | gene_product=40S ribosomal protein S6, putative | transcript_product=40S ribosomal protein S6, putative | location=Tb927_09_v5.1:2384346-2385098(+) | protein_length=250 | sequence_SO=chromosome | SO=protein_coding_gene | is_pseudo=false	Tb927.9.15360	Tb927.9.15360:mRNA	1	Tb927_09_v5.1:2,384,322..2,385,205(+)	0.95106	0	21.9504	28476.4	4	0	15.6635	15.587	15.5776	15.5287
	0.423817	-0.0721455	0.950482	Tb927.10.11220	procyclic form surface phosphoprotein	flagellar pocket(75%), endocytic(75%), pellicular membrane(weak), flagellar membrane(weak) GO:0005737 GO:0020016 GO:0030133	cytoplasm(reticulated), flagellar cytoplasm(weak) GO:0005737 GO:0020016 GO:0030133	GO:0016021	integral component of membrane	GO:0005199	structural constituent of cell wall	GO:0009664	plant-type cell wall organization	GO:0009986;GO:0020016;GO:0005737;GO:0030133	cell surface;ciliary pocket;cytoplasm;transport vesicle	N/A	N/A	N/A	N/A	N/A	2	739	739	812	743	secretory endocytic 2	secretory endocytic 2	Tb927.10.11220:mRNA-p1	procyclic form surface phosphoprotein | transcript_product=procyclic form surface phosphoprotein	>Tb927.10.11220:mRNA-p1 | transcript=Tb927.10.11220:mRNA | gene=Tb927.10.11220 | organism=Trypanosoma_brucei_brucei_TREU927 | gene_product=procyclic form surface phosphoprotein | transcript_product=procyclic form surface phosphoprotein | location=Tb927_10_v5.1:2745043-2746320(-) | protein_length=425 | sequence_SO=chromosome | SO=protein_coding_gene | is_pseudo=false	Tb927.10.11220	Tb927.10.11220:mRNA	1	Tb927_10_v5.1:2,744,817..2,746,348(-)	0.950482	0	20.8919	46040.7	4	0	9.66547	9.53742	9.52854	9.53006
	0.288015	-0.0721502	0.953032	Tb927.9.10640	synaptojanin (N-terminal domain), putative	cytoplasm, flagellar cytoplasm, nuclear lumen GO:0005783 GO:0005635 GO:0005737 GO:0097014 GO:0031981	endoplasmic reticulum, nuclear envelope GO:0005783 GO:0005635 GO:0005737 GO:0097014 GO:0031981	GO:0016021	integral component of membrane	GO:0042578	phosphoric ester hydrolase activity	N/A	N/A	GO:0097014;GO:0005737;GO:0005783;GO:0005635;GO:0031981	ciliary plasm;cytoplasm;endoplasmic reticulum;nuclear envelope;nuclear lumen	GO:0004438;GO:0043812	phosphatidylinositol-3-phosphatase activity;phosphatidylinositol-4-phosphate phosphatase activity	GO:0006897;GO:0046856	endocytosis;phosphatidylinositol dephosphorylation	N/A	2	4278	4853	4747	4834	endoplasmic reticulum	endoplasmic reticulum	Tb927.9.10640:mRNA-p1	synaptojanin (N-terminal domain), putative | transcript_product=synaptojanin (N-terminal domain), putative	>Tb927.9.10640:mRNA-p1 | transcript=Tb927.9.10640:mRNA | gene=Tb927.9.10640 | organism=Trypanosoma_brucei_brucei_TREU927 | gene_product=synaptojanin (N-terminal domain), putative | transcript_product=synaptojanin (N-terminal domain), putative | location=Tb927_09_v5.1:1670632-1672899(-) | protein_length=755 | sequence_SO=chromosome | SO=protein_coding_gene | is_pseudo=false	Tb927.9.10640	Tb927.9.10640:mRNA	1	Tb927_09_v5.1:1,670,221..1,672,986(-)	0.953032	0	22.9914	83045.6	18	0	12.2127	12.239	12.0626	12.2448
	0.300743	-0.07235	0.952756	Tb11.v5.0153;Tb927.7.4690	BarP protein, putative;hypothetical protein	cytoplasm(reticulated, weak), endocytic GO:0030133	endocytic(weak), cytoplasm(reticulated, weak) GO:0030133	GO:0016021;GO:0016021	integral component of membrane;integral component of membrane	N/A;N/A	N/A;N/A	N/A;N/A	N/A;N/A	N/A;GO:0030133	N/A;transport vesicle	N/A;N/A	N/A;N/A	N/A;N/A	N/A;N/A	NN: MILIYYVYLSFLLFGSVLG;NN: MILIYYVYLSFLLFGSVLG	1	2787	3142	3069	3154	secretory endocytic 1		Tb11.v5.0153.1-p1;Tb927.7.4690:mRNA-p1	BarP protein, putative | transcript_product=BarP protein, putative;hypothetical protein | transcript_product=hypothetical protein	>Tb11.v5.0153.1-p1 | transcript=Tb11.v5.0153.1 | gene=Tb11.v5.0153 | organism=Trypanosoma_brucei_brucei_TREU927 | gene_product=BarP protein, putative | transcript_product=BarP protein, putative | location=Tb927_11_bin_v5.1:159121-160080(-) | protein_length=319 | sequence_SO=contig | SO=protein_coding_gene | is_pseudo=false;>Tb927.7.4690:mRNA-p1 | transcript=Tb927.7.4690:mRNA | gene=Tb927.7.4690 | organism=Trypanosoma_brucei_brucei_TREU927 | gene_product=hypothetical protein | transcript_product=hypothetical protein | location=Tb927_07_v5.1:1247231-1248190(-) | protein_length=319 | sequence_SO=chromosome | SO=protein_coding_gene | is_pseudo=false	Tb11.v5.0153;Tb927.7.4690	Tb11.v5.0153.1;Tb927.7.4690:mRNA	1;1	Tb927_11_bin_v5.1:157,405..160,504(-);Tb927_07_v5.1:1,245,513..1,248,241(-)	0.952756	0	19.796	NaN	9	0	11.5834	11.623	11.4444	11.6173
	0.160091	-0.07235	0.955834	Tb927.8.6370	Flagellar pocket collar protein 4	hook complex GO:0120120	hook complex GO:0120120	N/A	N/A	N/A	N/A	N/A	N/A	GO:0120120;GO:1990900;GO:0005856	bilobe structure;ciliary pocket collar;cytoskeleton	GO:0008017;GO:0044877	microtubule binding;protein-containing complex binding	N/A	N/A	N/A	0	799	651	729	788	microtubule structures 1	unknown	Tb927.8.6370:mRNA-p1	Flagellar pocket collar protein 4 | transcript_product=Flagellar pocket collar protein 4	>Tb927.8.6370:mRNA-p1 | transcript=Tb927.8.6370:mRNA | gene=Tb927.8.6370 | organism=Trypanosoma_brucei_brucei_TREU927 | gene_product=Flagellar pocket collar protein 4 | transcript_product=Flagellar pocket collar protein 4 | location=Tb927_08_v5.1:1850987-1852321(+) | protein_length=444 | sequence_SO=chromosome | SO=protein_coding_gene | is_pseudo=false	Tb927.8.6370	Tb927.8.6370:mRNA	1	Tb927_08_v5.1:1,850,583..1,852,321(+)	0.955834	1.82e-149	14.5404	48930.1	11	0	9.5107	9.62202	9.64172	9.3463
	0.44151	-0.0724006	0.951747	Tb927.11.12200	hypothetical protein, conserved	endoplasmic reticulum, nuclear envelope GO:0005783 GO:0005635		GO:0016021	integral component of membrane	N/A	N/A	N/A	N/A	GO:0005783;GO:0005635	endoplasmic reticulum;nuclear envelope	N/A	N/A	N/A	N/A	N/A	1	2076	1928	2149	2058		unknown	Tb927.11.12200:mRNA-p1	hypothetical protein, conserved | transcript_product=hypothetical protein, conserved	>Tb927.11.12200:mRNA-p1 | transcript=Tb927.11.12200:mRNA | gene=Tb927.11.12200 | organism=Trypanosoma_brucei_brucei_TREU927 | gene_product=hypothetical protein, conserved | transcript_product=hypothetical protein, conserved | location=Tb927_11_v5.1:3263317-3263595(+) | protein_length=92 | sequence_SO=chromosome | SO=protein_coding_gene | is_pseudo=false	Tb927.11.12200	Tb927.11.12200:mRNA	1	Tb927_11_v5.1:3,263,209..3,264,382(+)	0.951747	0	19.7853	10796.4	3	0	11.0697	11.0073	11.0194	10.9128
	0.208595	-0.0725002	0.954112	Tb927.9.11970	hypothetical protein, conserved	cytoplasm(weak, reticulated, 50%), mitochondrion(50%), kinetoplast(region, strong, 50%) GO:0005739 GO:0020023	cytoplasm(reticulated, weak) GO:0005739 GO:0020023	N/A	N/A	N/A	N/A	N/A	N/A	GO:0005737;GO:0020023;GO:0005739	cytoplasm;kinetoplast;mitochondrion	N/A	N/A	N/A	N/A	N/A	0	2332	1972	2300	2211	mitochondrion matrix 2	mitochondrion matrix 2	Tb927.9.11970:mRNA-p1	hypothetical protein, conserved | transcript_product=hypothetical protein, conserved	>Tb927.9.11970:mRNA-p1 | transcript=Tb927.9.11970:mRNA | gene=Tb927.9.11970 | organism=Trypanosoma_brucei_brucei_TREU927 | gene_product=hypothetical protein, conserved | transcript_product=hypothetical protein, conserved | location=Tb927_09_v5.1:1870821-1872527(+) | protein_length=568 | sequence_SO=chromosome | SO=protein_coding_gene | is_pseudo=false	Tb927.9.11970	Tb927.9.11970:mRNA	1	Tb927_09_v5.1:1,870,821..1,872,527(+)	0.954112	4.83e-69	11.6517	64951.9	9	0	11.1674	11.1105	11.1874	10.9455
	1.02947	-0.0726013	0.950968	Tb11.v5.0516;Tb927.10.6880	glyceraldehyde 3-phosphate dehydrogenase, cytosolic, putative;glyceraldehyde 3-phosphate dehydrogenase, cytosolic	cytoplasm(25%), flagellar cytoplasm(25%) GO:0005737	cytoplasm GO:0005737	N/A;N/A	N/A;N/A	GO:0051287;GO:0050661;GO:0046872;GO:0016620;GO:0051287;GO:0050661;GO:0046872;GO:0016620	NAD binding;NADP binding;metal ion binding;oxidoreductase activity, acting on the aldehyde or oxo group of donors, NAD or NADP as acceptor;NAD binding;NADP binding;metal ion binding;oxidoreductase activity, acting on the aldehyde or oxo group of donors, NAD or NADP as acceptor	GO:0006006;GO:0055114;GO:0006006;GO:0055114	glucose metabolic process;obsolete oxidation-reduction process;glucose metabolic process;obsolete oxidation-reduction process	GO:0005829;GO:0005737;GO:0005829	cytosol;cytoplasm;cytosol	GO:0004365;GO:0004365	glyceraldehyde-3-phosphate dehydrogenase (NAD+) (phosphorylating) activity;glyceraldehyde-3-phosphate dehydrogenase (NAD+) (phosphorylating) activity	GO:0006096;GO:0006096	glycolytic process;glycolytic process	N/A;N/A	0	260966	253988	273333	268172	unknown	cytosol	Tb11.v5.0516.1-p1;Tb927.10.6880:mRNA-p1	glyceraldehyde 3-phosphate dehydrogenase, cytosolic, putative | transcript_product=glyceraldehyde 3-phosphate dehydrogenase, cytosolic, putative;glyceraldehyde 3-phosphate dehydrogenase, cytosolic | transcript_product=glyceraldehyde 3-phosphate dehydrogenase, cytosolic	>Tb11.v5.0516.1-p1 | transcript=Tb11.v5.0516.1 | gene=Tb11.v5.0516 | organism=Trypanosoma_brucei_brucei_TREU927 | gene_product=glyceraldehyde 3-phosphate dehydrogenase, cytosolic, putative | transcript_product=glyceraldehyde 3-phosphate dehydrogenase, cytosolic, putative | location=Tb927_11_bin_v5.1:2148912-2149907(+) | protein_length=331 | sequence_SO=contig | SO=protein_coding_gene | is_pseudo=false;>Tb927.10.6880:mRNA-p1 | transcript=Tb927.10.6880:mRNA | gene=Tb927.10.6880 | organism=Trypanosoma_brucei_brucei_TREU927 | gene_product=glyceraldehyde 3-phosphate dehydrogenase, cytosolic | transcript_product=glyceraldehyde 3-phosphate dehydrogenase, cytosolic | location=Tb927_10_v5.1:1730120-1731115(+) | protein_length=331 | sequence_SO=chromosome | SO=protein_coding_gene | is_pseudo=false	Tb11.v5.0516;Tb927.10.6880	Tb11.v5.0516.1;Tb927.10.6880:mRNA	1;1	Tb927_11_bin_v5.1:2,148,852..2,150,399(+);Tb927_10_v5.1:1,730,060..1,731,115(+)	0.950968	0	24.8034	NaN	27	0	18.0603	18.0328	17.9935	17.9544
	0.920031	-0.0726995	0.950726	Tb927.10.2860	POC1 centriolar protein homolog	basal body, pro-basal body GO:0036064 GO:0120280	basal body, pro-basal body GO:0036064 GO:0120280	GO:0005840	ribosome	GO:0005515	protein binding	N/A	N/A	GO:0036064;GO:0120280	ciliary basal body;ciliary pro-basal body	GO:0044877	protein-containing complex binding	N/A	N/A	N/A	0	5740	5779	6173	5943	microtubule structures 1	microtubule structures 1	Tb927.10.2860:mRNA-p1	POC1 centriolar protein homolog | transcript_product=POC1 centriolar protein homolog	>Tb927.10.2860:mRNA-p1 | transcript=Tb927.10.2860:mRNA | gene=Tb927.10.2860 | organism=Trypanosoma_brucei_brucei_TREU927 | gene_product=POC1 centriolar protein homolog | transcript_product=POC1 centriolar protein homolog | location=Tb927_10_v5.1:729287-731629(+) | protein_length=780 | sequence_SO=chromosome | SO=protein_coding_gene | is_pseudo=false	Tb927.10.2860	Tb927.10.2860:mRNA	1	Tb927_10_v5.1:729,154..731,629(+)	0.950726	0	23.3334	84322.5	30	0	12.5917	12.537	12.4868	12.4965
	0.72862	-0.0727997	0.950688	Tb927.10.13290	ethanolamine phosphotransferase (EPT)	nuclear envelope(50%) GO:0005739 GO:0005635	mitochondrion GO:0005739 GO:0005635	GO:0016021;GO:0016020	integral component of membrane;membrane	GO:0016780	phosphotransferase activity, for other substituted phosphate groups	GO:0008654	phospholipid biosynthetic process	GO:0005739;GO:0005635;GO:0005634	mitochondrion;nuclear envelope;nucleus	GO:0004307	ethanolaminephosphotransferase activity	GO:0006646;GO:0008654	phosphatidylethanolamine biosynthetic process;phospholipid biosynthetic process	N/A	8	10775	10490	10941	11427	endoplasmic reticulum	endoplasmic reticulum	Tb927.10.13290:mRNA-p1	ethanolamine phosphotransferase (EPT) | transcript_product=ethanolamine phosphotransferase (EPT)	>Tb927.10.13290:mRNA-p1 | transcript=Tb927.10.13290:mRNA | gene=Tb927.10.13290 | organism=Trypanosoma_brucei_brucei_TREU927 | gene_product=ethanolamine phosphotransferase (EPT) | transcript_product=ethanolamine phosphotransferase (EPT) | location=Tb927_10_v5.1:3246662-3247900(-) | protein_length=412 | sequence_SO=chromosome | SO=protein_coding_gene | is_pseudo=false	Tb927.10.13290	Tb927.10.13290:mRNA	1	Tb927_10_v5.1:3,246,300..3,248,011(-)	0.950688	0	20.4697	45283.7	6	0	13.4175	13.4802	13.3954	13.3567
	0.141679	-0.0728502	0.946218	Tb927.10.2410	MSP-C, putative		endocytic, cytoplasm(weak, reticulated) GO:0030133	GO:0016020;GO:0005886	membrane;plasma membrane	GO:0046872;GO:0004222	metal ion binding;metalloendopeptidase activity	GO:0007155;GO:0006508	cell adhesion;proteolysis	GO:0005737;GO:0016020;GO:0030133	cytoplasm;membrane;transport vesicle	GO:0004222;GO:0008233	metalloendopeptidase activity;peptidase activity	GO:0007155;GO:0006508	cell adhesion;proteolysis	NN: MTQLLGTAIFWCIFAAFVSHHLRA	0	1330	1485	1324	1651	unknown		Tb927.10.2410:mRNA-p1	MSP-C, putative | transcript_product=MSP-C, putative	>Tb927.10.2410:mRNA-p1 | transcript=Tb927.10.2410:mRNA | gene=Tb927.10.2410 | organism=Trypanosoma_brucei_brucei_TREU927 | gene_product=MSP-C, putative | transcript_product=MSP-C, putative | location=Tb927_10_v5.1:620835-622610(-) | protein_length=591 | sequence_SO=chromosome | SO=protein_coding_gene | is_pseudo=false	Tb927.10.2410	Tb927.10.2410:mRNA	1	Tb927_10_v5.1:620,835..622,837(-)	0.946218	1.32e-249	17.1335	65689.1	17	0	10.371	10.689	10.3777	10.5366
	0.664364	-0.0728998	0.950569	Tb927.2.4110	Mitochondrial-processing peptidase subunit alpha	mitochondrion, kinetoplast(region, 50%, strong) GO:0005737 GO:0005739 GO:0020023	cytoplasm(points) GO:0005737 GO:0005739 GO:0020023	N/A	N/A	GO:0046872	metal ion binding	N/A	N/A	GO:0005737;GO:0020023;GO:0017087;GO:0005739	cytoplasm;kinetoplast;mitochondrial processing peptidase complex;mitochondrion	GO:0004222;GO:0005515	metalloendopeptidase activity;protein binding	GO:0034982;GO:0030150;GO:0006508	mitochondrial protein processing;protein import into mitochondrial matrix;proteolysis	N/A	0	9659	9956	10070	10565	mitochondrion matrix 2	unknown	Tb927.2.4110:mRNA-p1	Mitochondrial-processing peptidase subunit alpha | transcript_product=Mitochondrial-processing peptidase subunit alpha	>Tb927.2.4110:mRNA-p1 | transcript=Tb927.2.4110:mRNA | gene=Tb927.2.4110 | organism=Trypanosoma_brucei_brucei_TREU927 | gene_product=Mitochondrial-processing peptidase subunit alpha | transcript_product=Mitochondrial-processing peptidase subunit alpha | location=Tb927_02_v5.1:720227-721636(-) | protein_length=469 | sequence_SO=chromosome | SO=protein_coding_gene | is_pseudo=false	Tb927.2.4110	Tb927.2.4110:mRNA	1	Tb927_02_v5.1:720,227..721,860(-)	0.950569	0	23.2591	52064.5	25	0	13.2978	13.367	13.2377	13.2813
	0.447491	-0.0729494	0.951513	Tb927.10.14360	U2 small nuclear ribonucleoprotein 40K			N/A	N/A	N/A	N/A	N/A	N/A	GO:0005686;GO:0005634	U2 snRNP;nucleus	GO:0003729	mRNA binding	GO:0045292	mRNA cis splicing, via spliceosome	N/A	0	7590	6971	7667	7636	unknown	unknown	Tb927.10.14360:mRNA-p1	U2 small nuclear ribonucleoprotein 40K | transcript_product=U2 small nuclear ribonucleoprotein 40K	>Tb927.10.14360:mRNA-p1 | transcript=Tb927.10.14360:mRNA | gene=Tb927.10.14360 | organism=Trypanosoma_brucei_brucei_TREU927 | gene_product=U2 small nuclear ribonucleoprotein 40K | transcript_product=U2 small nuclear ribonucleoprotein 40K | location=Tb927_10_v5.1:3492807-3493784(-) | protein_length=325 | sequence_SO=chromosome | SO=protein_coding_gene | is_pseudo=false	Tb927.10.14360	Tb927.10.14360:mRNA	1	Tb927_10_v5.1:3,492,468..3,493,837(-)	0.951513	0	25.0327	36492.4	18	0	12.9044	12.8986	12.8899	12.7672
	0.427663	-0.073	0.949834	Tb11.v5.0631;Tb927.10.960	pre-mRNA processing factor 4 (PRP4) like/WD domain, G-beta repeat, putative;U4/U6-specific protein PRP4		nucleoplasm(strong), cytoplasm GO:0005654 GO:0005737	GO:0005840;GO:0005840	ribosome;ribosome	GO:0005515;GO:0005515	protein binding;protein binding	N/A;N/A	N/A;N/A	GO:0046540;GO:0005737;GO:0005634;GO:0046540;GO:0005737;GO:0005654;GO:0005634	U4/U6 x U5 tri-snRNP complex;cytoplasm;nucleus;U4/U6 x U5 tri-snRNP complex;cytoplasm;nucleoplasm;nucleus	GO:0030621;GO:0017070;GO:0030621;GO:0017070;GO:0030627	U4 snRNA binding;U6 snRNA binding;U4 snRNA binding;U6 snRNA binding;pre-mRNA 5'-splice site binding	GO:0000398;GO:0008380;GO:0000398	mRNA splicing, via spliceosome;RNA splicing;mRNA splicing, via spliceosome	N/A;N/A	0	3391	3463	3452	3764	unknown	unknown	Tb11.v5.0631.1-p1;Tb927.10.960:mRNA-p1	pre-mRNA processing factor 4 (PRP4) like/WD domain, G-beta repeat, putative | transcript_product=pre-mRNA processing factor 4 (PRP4) like/WD domain, G-beta repeat, putative;U4/U6-specific protein PRP4 | transcript_product=U4/U6-specific protein PRP4	>Tb11.v5.0631.1-p1 | transcript=Tb11.v5.0631.1 | gene=Tb11.v5.0631 | organism=Trypanosoma_brucei_brucei_TREU927 | gene_product=pre-mRNA processing factor 4 (PRP4) like/WD domain, G-beta repeat, putative | transcript_product=pre-mRNA processing factor 4 (PRP4) like/WD domain, G-beta repeat, putative | location=Tb927_11_bin_v5.1:3062750-3064579(+) | protein_length=609 | sequence_SO=contig | SO=protein_coding_gene | is_pseudo=false;>Tb927.10.960:mRNA-p1 | transcript=Tb927.10.960:mRNA | gene=Tb927.10.960 | organism=Trypanosoma_brucei_brucei_TREU927 | gene_product=U4/U6-specific protein PRP4 | transcript_product=U4/U6-specific protein PRP4 | location=Tb927_10_v5.1:260318-262147(+) | protein_length=609 | sequence_SO=chromosome | SO=protein_coding_gene | is_pseudo=false	Tb11.v5.0631;Tb927.10.960	Tb11.v5.0631.1;Tb927.10.960:mRNA	1;1	Tb927_11_bin_v5.1:3,062,681..3,064,579(+);Tb927_10_v5.1:260,249..262,273(+)	0.949834	0	20.636	NaN	20	0	11.7532	11.878	11.7274	11.7578
	1.13746	-0.073	0.950656	Tb927.10.1690	cytosolic Fe-S cluster assembly factor NBP35, putative	cytoplasm, flagellar cytoplasm, nuclear lumen GO:0005737 GO:0097014 GO:0031981		N/A	N/A	GO:0051539;GO:0005524;GO:0051536;GO:0046872	4 iron, 4 sulfur cluster binding;ATP binding;iron-sulfur cluster binding;metal ion binding	GO:0016226	iron-sulfur cluster assembly	GO:0097014;GO:0005737;GO:0005829;GO:0031981	ciliary plasm;cytoplasm;cytosol;nuclear lumen	GO:0051536;GO:0000166	iron-sulfur cluster binding;nucleotide binding	GO:0016226	iron-sulfur cluster assembly	N/A	0	3573	3671	3830	3790	unknown	cytosol	Tb927.10.1690:mRNA-p1	cytosolic Fe-S cluster assembly factor NBP35, putative | transcript_product=cytosolic Fe-S cluster assembly factor NBP35, putative	>Tb927.10.1690:mRNA-p1 | transcript=Tb927.10.1690:mRNA | gene=Tb927.10.1690 | organism=Trypanosoma_brucei_brucei_TREU927 | gene_product=cytosolic Fe-S cluster assembly factor NBP35, putative | transcript_product=cytosolic Fe-S cluster assembly factor NBP35, putative | location=Tb927_10_v5.1:454685-455623(+) | protein_length=312 | sequence_SO=chromosome | SO=protein_coding_gene | is_pseudo=false	Tb927.10.1690	Tb927.10.1690:mRNA	1	Tb927_10_v5.1:454,680..455,718(+)	0.950656	0	21.3163	33284.4	9	0	11.903	11.8879	11.803	11.8419
	1.04238	-0.0731001	0.950697	Tb927.1.2230	small myristoylated protein 1-1			N/A	N/A	N/A	N/A	N/A	N/A	GO:0060170	ciliary membrane	N/A	N/A	GO:0060271;GO:0044409	cilium assembly;entry into host	N/A	0	108227	111633	115010	116252	secretory endocytic 3	unknown	Tb927.1.2230:mRNA-p1	small myristoylated protein 1-1 | transcript_product=small myristoylated protein 1-1	>Tb927.1.2230:mRNA-p1 | transcript=Tb927.1.2230:mRNA | gene=Tb927.1.2230 | organism=Trypanosoma_brucei_brucei_TREU927 | gene_product=small myristoylated protein 1-1 | transcript_product=small myristoylated protein 1-1 | location=Tb927_01_v5.1:562244-562615(+) | protein_length=123 | sequence_SO=chromosome | SO=protein_coding_gene | is_pseudo=false	Tb927.1.2230	Tb927.1.2230:mRNA	1	Tb927_01_v5.1:562,111..564,339(+)	0.950697	0	22.2639	13535.3	9	0	16.8114	16.8269	16.7237	16.7684
	0.26976	-0.0731006	0.950519	Tb927.6.3930	LSU ribosomal protein, mitochondrial, putative	mitochondrion GO:0005739		N/A	N/A	GO:0005515	protein binding	N/A	N/A	GO:0005762;GO:0005739	mitochondrial large ribosomal subunit;mitochondrion	N/A	N/A	N/A	N/A	N/A	0	2635	2398	2780	2515	mitochondrion matrix 1	mitochondrion matrix 1	Tb927.6.3930:mRNA-p1	LSU ribosomal protein, mitochondrial, putative | transcript_product=LSU ribosomal protein, mitochondrial, putative	>Tb927.6.3930:mRNA-p1 | transcript=Tb927.6.3930:mRNA | gene=Tb927.6.3930 | organism=Trypanosoma_brucei_brucei_TREU927 | gene_product=LSU ribosomal protein, mitochondrial, putative | transcript_product=LSU ribosomal protein, mitochondrial, putative | location=Tb927_06_v5.1:1156851-1158131(-) | protein_length=426 | sequence_SO=chromosome | SO=protein_coding_gene | is_pseudo=false	Tb927.6.3930	Tb927.6.3930:mRNA	1	Tb927_06_v5.1:1,156,680..1,158,344(-)	0.950519	2.79e-267	17.5307	49247	16	0	11.441	11.2966	11.3635	11.2279
	0.381161	-0.0732498	0.949789	Tb927.4.2140	Component of motile flagella 8	axoneme, cytoplasm(points) GO:0005930 GO:0005737	axoneme, cytoplasm(points) GO:0005930 GO:0005737	N/A	N/A	N/A	N/A	N/A	N/A	GO:0005930;GO:0005737;GO:0005856	axoneme;cytoplasm;cytoskeleton	N/A	N/A	GO:0060285	cilium-dependent cell motility	N/A	0	2647	2763	2976	2720	flagellum 1	flagellum 1	Tb927.4.2140:mRNA-p1	Component of motile flagella 8 | transcript_product=Component of motile flagella 8	>Tb927.4.2140:mRNA-p1 | transcript=Tb927.4.2140:mRNA | gene=Tb927.4.2140 | organism=Trypanosoma_brucei_brucei_TREU927 | gene_product=Component of motile flagella 8 | transcript_product=Component of motile flagella 8 | location=Tb927_04_v5.1:553424-556426(+) | protein_length=1000 | sequence_SO=chromosome | SO=protein_coding_gene | is_pseudo=false	Tb927.4.2140	Tb927.4.2140:mRNA	1	Tb927_04_v5.1:553,240..556,853(+)	0.949789	0	21.8017	114765	55	0	11.5393	11.4093	11.3702	11.4319
	0.808172	-0.0732503	0.950671	Tb927.11.7650	hypothetical protein	endocytic GO:0030133	endocytic(strong) GO:0030133	N/A	N/A	N/A	N/A	N/A	N/A	GO:0030133	transport vesicle	N/A	N/A	N/A	N/A	N/A	0	4269	4095	4440	4358			Tb927.11.7650.1-p1	hypothetical protein | transcript_product=hypothetical protein	>Tb927.11.7650.1-p1 | transcript=Tb927.11.7650.1 | gene=Tb927.11.7650 | organism=Trypanosoma_brucei_brucei_TREU927 | gene_product=hypothetical protein | transcript_product=hypothetical protein | location=Tb927_11_v5.1:2167840-2169282(-) | protein_length=480 | sequence_SO=chromosome | SO=protein_coding_gene | is_pseudo=false	Tb927.11.7650	Tb927.11.7650.1	1	Tb927_11_v5.1:2,167,840..2,169,608(-)	0.950671	0	24.8255	51665.4	19	0	12.1164	12.0894	12.0596	11.9997
	0.330565	-0.0732503	0.951993	Tb927.10.8360	Poly(A)-specific ribonuclease PARN-2;Poly(A)-specific ribonuclease PARN-2			N/A;N/A	N/A;N/A	GO:0003676;GO:0003676	nucleic acid binding;nucleic acid binding	N/A;N/A	N/A;N/A	N/A;GO:0005737;GO:0005634	N/A;cytoplasm;nucleus	N/A;GO:0000175;GO:0003723;GO:0004518	N/A;3'-5'-exoribonuclease activity;RNA binding;nuclease activity	N/A;N/A	N/A;N/A	N/A;N/A	0	1237	1103	1229	1229		unknown;unknown	Tb927.10.8360.2:mRNA-p1	Poly(A)-specific ribonuclease PARN-2 | transcript_product=Poly(A)-specific ribonuclease PARN-2	>Tb927.10.8360.2:mRNA-p1 | transcript=Tb927.10.8360.2:mRNA | gene=Tb927.10.8360 | organism=Trypanosoma_brucei_brucei_TREU927 | gene_product=Poly(A)-specific ribonuclease PARN-2 | transcript_product=Poly(A)-specific ribonuclease PARN-2 | location=Tb927_10_v5.1:2064995-2066524(+) | protein_length=509 | sequence_SO=chromosome | SO=protein_coding_gene | is_pseudo=false	Tb927.10.8360;Tb927.10.8360	Tb927.10.8360.1:mRNA;Tb927.10.8360.2:mRNA	1;1	Tb927_10_v5.1:2,064,975..2,066,524(+);Tb927_10_v5.1:2,064,975..2,066,524(+)	0.951993	5.89e-189	15.6467	58322.1	23	0	10.2637	10.2629	10.2723	10.1078
	0.311676	-0.0732999	0.950999	Tb927.11.14690	Microtubule-binding protein MIP-T3, putative	flagellum(<10%, point, proximal), cytoplasm(reticulated) GO:0005737	cytoplasm(weak, points) GO:0005737	N/A	N/A	GO:0008017	microtubule binding	N/A	N/A	GO:0005737	cytoplasm	N/A	N/A	N/A	N/A	N/A	0	3969	3600	3839	4120	unknown	unknown	Tb927.11.14690:mRNA-p1	Microtubule-binding protein MIP-T3, putative | transcript_product=Microtubule-binding protein MIP-T3, putative	>Tb927.11.14690:mRNA-p1 | transcript=Tb927.11.14690:mRNA | gene=Tb927.11.14690 | organism=Trypanosoma_brucei_brucei_TREU927 | gene_product=Microtubule-binding protein MIP-T3, putative | transcript_product=Microtubule-binding protein MIP-T3, putative | location=Tb927_11_v5.1:3908400-3909212(-) | protein_length=270 | sequence_SO=chromosome | SO=protein_coding_gene | is_pseudo=false	Tb927.11.14690	Tb927.11.14690:mRNA	1	Tb927_11_v5.1:3,908,214..3,909,330(-)	0.950999	0	18.4755	30335.3	11	0	11.9066	12.0086	11.9547	11.8139
	0.541371	-0.0732999	0.951272	Tb927.11.3580	Thiamin pyrophosphokinase, vitamin B1 binding domain containing protein, putative	cytoplasm, flagellar cytoplasm GO:0005737 GO:0097014		N/A	N/A	GO:0005524;GO:0016301;GO:0030975;GO:0004788	ATP binding;kinase activity;thiamine binding;thiamine diphosphokinase activity	GO:0009229	thiamine diphosphate biosynthetic process	GO:0097014;GO:0005737	ciliary plasm;cytoplasm	GO:0004788	thiamine diphosphokinase activity	GO:0009229	thiamine diphosphate biosynthetic process	N/A	0	1281	1374	1390	1401		unknown	Tb927.11.3580:mRNA-p1	Thiamin pyrophosphokinase, vitamin B1 binding domain containing protein, putative | transcript_product=Thiamin pyrophosphokinase, vitamin B1 binding domain containing protein, putative	>Tb927.11.3580:mRNA-p1 | transcript=Tb927.11.3580:mRNA | gene=Tb927.11.3580 | organism=Trypanosoma_brucei_brucei_TREU927 | gene_product=Thiamin pyrophosphokinase, vitamin B1 binding domain containing protein, putative | transcript_product=Thiamin pyrophosphokinase, vitamin B1 binding domain containing protein, putative | location=Tb927_11_v5.1:1060586-1061893(+) | protein_length=435 | sequence_SO=chromosome | SO=protein_coding_gene | is_pseudo=false	Tb927.11.3580	Tb927.11.3580:mRNA	1	Tb927_11_v5.1:1,060,559..1,062,150(+)	0.951272	0	20.0809	48299.7	9	0	10.4409	10.4527	10.3228	10.4242
	0.449497	-0.07335	0.950323	Tb927.2.1890	E2-like ubiquitin-conjugation enzyme	cytoplasm, flagellar cytoplasm GO:0005737 GO:0097014		N/A	N/A	N/A	N/A	N/A	N/A	GO:0097014;GO:0005737;GO:0000153;GO:0005829	ciliary plasm;cytoplasm;cytoplasmic ubiquitin ligase complex;cytosol	GO:0019776	Atg8 ligase activity	GO:0000045;GO:0006914;GO:0000422;GO:0044804;GO:0015031	autophagosome assembly;autophagy;autophagy of mitochondrion;autophagy of nucleus;protein transport	N/A	0	2003	2110	2237	2091	cytosol	cytosol	Tb927.2.1890:mRNA-p1	E2-like ubiquitin-conjugation enzyme | transcript_product=E2-like ubiquitin-conjugation enzyme	>Tb927.2.1890:mRNA-p1 | transcript=Tb927.2.1890:mRNA | gene=Tb927.2.1890 | organism=Trypanosoma_brucei_brucei_TREU927 | gene_product=E2-like ubiquitin-conjugation enzyme | transcript_product=E2-like ubiquitin-conjugation enzyme | location=Tb927_02_v5.1:350887-351765(+) | protein_length=292 | sequence_SO=chromosome | SO=protein_coding_gene | is_pseudo=false	Tb927.2.1890	Tb927.2.1890:mRNA	1	Tb927_02_v5.1:350,619..352,677(+)	0.950323	5.69e-276	17.7211	33628.4	11	0	11.1274	11.0301	10.9678	11.043
	0.934876	-0.0735497	0.950458	Tb927.6.640	ApaH-like phosphatase ALPH1	cell tip(posterior), cytoplasm(points) GO:0051286 GO:0005737	cell tip(posterior), cytoplasm(points) GO:0051286 GO:0005737	N/A	N/A	GO:0016787	hydrolase activity	N/A	N/A	GO:0051286;GO:0005737;GO:0010494	cell tip;cytoplasm;cytoplasmic stress granule	GO:0003729;GO:0004722	mRNA binding;protein serine/threonine phosphatase activity	GO:0000290;GO:0006470	deadenylation-dependent decapping of nuclear-transcribed mRNA;protein dephosphorylation	N/A	0	23527	22670	24412	24193	nucleus	unknown	Tb927.6.640:mRNA-p1	ApaH-like phosphatase ALPH1 | transcript_product=ApaH-like phosphatase ALPH1	>Tb927.6.640:mRNA-p1 | transcript=Tb927.6.640:mRNA | gene=Tb927.6.640 | organism=Trypanosoma_brucei_brucei_TREU927 | gene_product=ApaH-like phosphatase ALPH1 | transcript_product=ApaH-like phosphatase ALPH1 | location=Tb927_06_v5.1:267496-269700(-) | protein_length=734 | sequence_SO=chromosome | SO=protein_coding_gene | is_pseudo=false	Tb927.6.640	Tb927.6.640:mRNA	1	Tb927_06_v5.1:261,870..272,494(-)	0.950458	0	26.5265	79106.7	39	0	14.5753	14.5623	14.522	14.4685
	0.278792	-0.0737352	0.948718	Tb927.10.1600	Aminoacyltransferase ATEL1, putative	nuclear lumen(strong), cytoplasm GO:0031981 GO:0005737	nuclear lumen(strong), cytoplasm GO:0031981 GO:0005737	N/A	N/A	GO:0008914	leucyltransferase activity	GO:0030163	protein catabolic process	GO:0005737;GO:0031981	cytoplasm;nuclear lumen	N/A	N/A	N/A	N/A	N/A	0	1031	967	991	1115		unknown	Tb927.10.1600:mRNA-p1	Aminoacyltransferase ATEL1, putative | transcript_product=Aminoacyltransferase ATEL1, putative	>Tb927.10.1600:mRNA-p1 | transcript=Tb927.10.1600:mRNA | gene=Tb927.10.1600 | organism=Trypanosoma_brucei_brucei_TREU927 | gene_product=Aminoacyltransferase ATEL1, putative | transcript_product=Aminoacyltransferase ATEL1, putative | location=Tb927_10_v5.1:435510-436583(-) | protein_length=357 | sequence_SO=chromosome | SO=protein_coding_gene | is_pseudo=false	Tb927.10.1600	Tb927.10.1600:mRNA	1	Tb927_10_v5.1:435,341..436,594(-)	0.948718	8.15e-286	17.9331	39530	14	0	9.95261	10.1225	10.0105	9.91714
	0.654968	-0.0738001	0.950163	Tb927.3.5260	hypothetical protein, conserved	axoneme(proximal) GO:0020015 GO:0005930	glycosome GO:0020015 GO:0005930	N/A	N/A	N/A	N/A	N/A	N/A	GO:0005930;GO:0020015	axoneme;glycosome	N/A	N/A	N/A	N/A	N/A	0	2527	2430	2665	2552	unknown	unknown	Tb927.3.5260:mRNA-p1	hypothetical protein, conserved | transcript_product=hypothetical protein, conserved	>Tb927.3.5260:mRNA-p1 | transcript=Tb927.3.5260:mRNA | gene=Tb927.3.5260 | organism=Trypanosoma_brucei_brucei_TREU927 | gene_product=hypothetical protein, conserved | transcript_product=hypothetical protein, conserved | location=Tb927_03_v5.1:1479767-1481176(+) | protein_length=469 | sequence_SO=chromosome | SO=protein_coding_gene | is_pseudo=false	Tb927.3.5260	Tb927.3.5260:mRNA	1	Tb927_03_v5.1:1,479,700..1,481,437(+)	0.950163	0	21.7619	50908.4	21	0	11.3798	11.3176	11.3032	11.2466
	0.587119	-0.0739999	0.950488	Tb927.11.12230	ATP-dependent protease ATPase subunit HslU2	mitochondrion(weak), kinetoplast GO:0020023		GO:0009376	HslUV protease complex	GO:0005524;GO:0016887;GO:0008233	ATP binding;ATP hydrolysis activity;peptidase activity	N/A	N/A	GO:0009376;GO:0020023;GO:0042645;GO:0005739	HslUV protease complex;kinetoplast;mitochondrial nucleoid;mitochondrion	GO:0004176	ATP-dependent peptidase activity	GO:0006264	mitochondrial DNA replication	NN: MIRFSWVRLCSSAMAAAAASPDVQA	0	20807	19488	21145	21249	mitochondrion matrix 2	mitochondrion matrix 2	Tb927.11.12230:mRNA-p1	ATP-dependent protease ATPase subunit HslU2 | transcript_product=ATP-dependent protease ATPase subunit HslU2	>Tb927.11.12230:mRNA-p1 | transcript=Tb927.11.12230:mRNA | gene=Tb927.11.12230 | organism=Trypanosoma_brucei_brucei_TREU927 | gene_product=ATP-dependent protease ATPase subunit HslU2 | transcript_product=ATP-dependent protease ATPase subunit HslU2 | location=Tb927_11_v5.1:3270492-3271982(+) | protein_length=496 | sequence_SO=chromosome | SO=protein_coding_gene | is_pseudo=false	Tb927.11.12230	Tb927.11.12230:mRNA	1	Tb927_11_v5.1:3,270,242..3,272,256(+)	0.950488	0	27.5553	54897.5	33	0	14.368	14.3751	14.3448	14.2503
	0.209241	-0.0740499	0.953428	Tb927.3.1310	hypothetical protein, conserved;hypothetical protein, conserved	endocytic GO:0030133;endocytic GO:0030133	endocytic, cytoplasm(weak) GO:0030133;endocytic, cytoplasm(weak) GO:0030133	N/A;N/A	N/A;N/A	GO:0005515;GO:0005515	protein binding;protein binding	N/A;N/A	N/A;N/A	N/A;GO:0005737;GO:0030133	N/A;cytoplasm;transport vesicle	N/A;N/A	N/A;N/A	N/A;N/A	N/A;N/A	N/A;N/A	0	1504	1792	1737	1720	unknown;unknown	unknown;unknown	Tb927.3.1310.2:mRNA-p1	hypothetical protein, conserved | transcript_product=hypothetical protein, conserved	>Tb927.3.1310.2:mRNA-p1 | transcript=Tb927.3.1310.2:mRNA | gene=Tb927.3.1310 | organism=Trypanosoma_brucei_brucei_TREU927 | gene_product=hypothetical protein, conserved | transcript_product=hypothetical protein, conserved | location=Tb927_03_v5.1:323362-327123(+) | protein_length=1253 | sequence_SO=chromosome | SO=protein_coding_gene | is_pseudo=false	Tb927.3.1310;Tb927.3.1310	Tb927.3.1310.1:mRNA;Tb927.3.1310.2:mRNA	1;1	Tb927_03_v5.1:323,216..327,123(+);Tb927_03_v5.1:323,216..327,123(+)	0.953428	1.83e-248	17.1074	136986	30	0	10.7624	10.7482	10.5549	10.8076
	1.58523	-0.0740504	0.949935	Tb927.4.4700	hypothetical protein, conserved	axoneme, cytoplasm(weak) GO:0005930 GO:0005737 GO:0120118	axoneme, cytoplasm(reticulated), flagella connector GO:0005930 GO:0005737 GO:0120118	N/A	N/A	N/A	N/A	N/A	N/A	GO:0005930;GO:0005929;GO:0005737;GO:0120118	axoneme;cilium;cytoplasm;flagella connector	N/A	N/A	N/A	N/A	N/A	0	64263	64192	67043	68182	flagellum 1	flagellum 1	Tb927.4.4700:mRNA-p1	hypothetical protein, conserved | transcript_product=hypothetical protein, conserved	>Tb927.4.4700:mRNA-p1 | transcript=Tb927.4.4700:mRNA | gene=Tb927.4.4700 | organism=Trypanosoma_brucei_brucei_TREU927 | gene_product=hypothetical protein, conserved | transcript_product=hypothetical protein, conserved | location=Tb927_04_v5.1:1293878-1294687(-) | protein_length=269 | sequence_SO=chromosome | SO=protein_coding_gene | is_pseudo=false	Tb927.4.4700	Tb927.4.4700:mRNA	1	Tb927_04_v5.1:1,293,405..1,294,824(-)	0.949935	0	25.4853	30771.6	26	0	16.0328	16.0571	15.9717	15.9701
	0.218736	-0.0741248	0.946586	Tb927.8.6590	Outer mitochondrial membrane transport complex protein/Glutathione S-transferase, C-terminal domain containing protein, putative	cytoplasm(points, reticulated, 50%), endoplasmic reticulum(50%), cell tip(posterior, 50%) GO:0005739 GO:0005737 GO:0005783 GO:0051286	mitochondrion, cell tip(posterior, 25%) GO:0005739 GO:0005737 GO:0005783 GO:0051286	GO:0016021	integral component of membrane	N/A	N/A	N/A	N/A	GO:0051286;GO:0005737;GO:0005783;GO:0005741;GO:0005739	cell tip;cytoplasm;endoplasmic reticulum;mitochondrial outer membrane;mitochondrion	N/A	N/A	GO:0006626	protein targeting to mitochondrion	N/A	1	692	708	678	801	mitochondrion IM	unknown	Tb927.8.6590:mRNA-p1	Outer mitochondrial membrane transport complex protein/Glutathione S-transferase, C-terminal domain containing protein, putative | transcript_product=Outer mitochondrial membrane transport complex protein/Glutathione S-transferase, C-terminal domain containing protein, putative	>Tb927.8.6590:mRNA-p1 | transcript=Tb927.8.6590:mRNA | gene=Tb927.8.6590 | organism=Trypanosoma_brucei_brucei_TREU927 | gene_product=Outer mitochondrial membrane transport complex protein/Glutathione S-transferase, C-terminal domain containing protein, putative | transcript_product=Outer mitochondrial membrane transport complex protein/Glutathione S-transferase, C-terminal domain containing protein, putative | location=Tb927_08_v5.1:1905878-1906792(-) | protein_length=304 | sequence_SO=chromosome | SO=protein_coding_gene | is_pseudo=false	Tb927.8.6590	Tb927.8.6590:mRNA	1	Tb927_08_v5.1:1,904,674..1,906,831(-)	0.946586	2.28e-28	9.34892	34238.1	7	0	9.40541	9.64654	9.43561	9.46809
	1.03281	-0.0741501	0.95007	Tb927.10.8080	Uncharacterized conserved protein (DUF2042), putative	endoplasmic reticulum(25%), cytoplasm(points), nuclear envelope(25%) GO:0005737	cytoplasm(reticulated) GO:0005737	N/A	N/A	N/A	N/A	N/A	N/A	GO:0005737;GO:0005789	cytoplasm;endoplasmic reticulum membrane	GO:0071568	UFM1 transferase activity	GO:1990592;GO:0032434;GO:0034976	protein K69-linked ufmylation;regulation of proteasomal ubiquitin-dependent protein catabolic process;response to endoplasmic reticulum stress	N/A	0	7344	7593	7880	7842	endoplasmic reticulum	endoplasmic reticulum	Tb927.10.8080:mRNA-p1	Uncharacterized conserved protein (DUF2042), putative | transcript_product=Uncharacterized conserved protein (DUF2042), putative	>Tb927.10.8080:mRNA-p1 | transcript=Tb927.10.8080:mRNA | gene=Tb927.10.8080 | organism=Trypanosoma_brucei_brucei_TREU927 | gene_product=Uncharacterized conserved protein (DUF2042), putative | transcript_product=Uncharacterized conserved protein (DUF2042), putative | location=Tb927_10_v5.1:2013053-2015275(-) | protein_length=740 | sequence_SO=chromosome | SO=protein_coding_gene | is_pseudo=false	Tb927.10.8080	Tb927.10.8080:mRNA	1	Tb927_10_v5.1:2,012,903..2,015,281(-)	0.95007	0	22.4088	82381.3	41	0	12.944	12.937	12.8423	12.8904
	0.602827	-0.0741501	0.95008	Tb927.3.830	flap endonuclease-1 (FEN-1), putative	nuclear lumen GO:0031981		GO:0005739;GO:0005730;GO:0005654	mitochondrion;nucleolus;nucleoplasm	GO:0003677;GO:0003824;GO:0016788;GO:0000287;GO:0004518	DNA binding;catalytic activity;hydrolase activity, acting on ester bonds;magnesium ion binding;nuclease activity	GO:0006260;GO:0043137;GO:0006284	DNA replication;DNA replication, removal of RNA primer;base-excision repair	GO:0031981;GO:0005634	nuclear lumen;nucleus	GO:0008409;GO:0017108;GO:0048256	5'-3' exonuclease activity;5'-flap endonuclease activity;flap endonuclease activity	N/A	N/A	N/A	0	8355	8812	9195	8874	unknown	unknown	Tb927.3.830:mRNA-p1	flap endonuclease-1 (FEN-1), putative | transcript_product=flap endonuclease-1 (FEN-1), putative	>Tb927.3.830:mRNA-p1 | transcript=Tb927.3.830:mRNA | gene=Tb927.3.830 | organism=Trypanosoma_brucei_brucei_TREU927 | gene_product=flap endonuclease-1 (FEN-1), putative | transcript_product=flap endonuclease-1 (FEN-1), putative | location=Tb927_03_v5.1:193729-194910(-) | protein_length=393 | sequence_SO=chromosome | SO=protein_coding_gene | is_pseudo=false	Tb927.3.830	Tb927.3.830:mRNA	1	Tb927_03_v5.1:193,729..194,942(-)	0.95008	0	20.7481	44363	19	0	13.1666	13.1153	13.0284	13.1052
	0.284177	-0.0742497	0.94998	Tb927.2.5860	hypothetical protein, conserved	cytoplasm(reticulated) GO:0097542 GO:0005737	flagellar tip GO:0097542 GO:0005737	GO:0005840	ribosome	GO:0003735	structural constituent of ribosome	GO:0006412	translation	GO:0097542;GO:0005737;GO:0022625	ciliary tip;cytoplasm;cytosolic large ribosomal subunit	GO:0003735	structural constituent of ribosome	GO:0002181	cytoplasmic translation	N/A	0	1237	1118	1186	1293	unknown	unknown	Tb927.2.5860:mRNA-p1	hypothetical protein, conserved | transcript_product=hypothetical protein, conserved	>Tb927.2.5860:mRNA-p1 | transcript=Tb927.2.5860:mRNA | gene=Tb927.2.5860 | organism=Trypanosoma_brucei_brucei_TREU927 | gene_product=hypothetical protein, conserved | transcript_product=hypothetical protein, conserved | location=Tb927_02_v5.1:1059596-1063324(+) | protein_length=1242 | sequence_SO=chromosome | SO=protein_coding_gene | is_pseudo=false	Tb927.2.5860	Tb927.2.5860:mRNA	1	Tb927_02_v5.1:1,059,472..1,063,324(+)	0.94998	0	19.5643	133741	7	0	10.2116	10.3368	10.2726	10.1273
	1.48448	-0.0743499	0.949625	Tb927.3.1400	alpha-tubulin N-acetyltransferase, putative	cytoplasm, flagellar cytoplasm, nuclear lumen GO:0005737 GO:0030133 GO:0097014 GO:0031981	cytoplasm, endocytic, flagellar cytoplasm, nuclear lumen GO:0005737 GO:0030133 GO:0097014 GO:0031981	GO:0005874	microtubule	GO:0019799	tubulin N-acetyltransferase activity	GO:0071929;GO:0070507	alpha-tubulin acetylation;regulation of microtubule cytoskeleton organization	GO:0097014;GO:0005737;GO:0031981;GO:0030133	ciliary plasm;cytoplasm;nuclear lumen;transport vesicle	GO:0019799	tubulin N-acetyltransferase activity	GO:0071929	alpha-tubulin acetylation	N/A	0	3416	3427	3569	3637	flagellum 1	unknown	Tb927.3.1400:mRNA-p1	alpha-tubulin N-acetyltransferase, putative | transcript_product=alpha-tubulin N-acetyltransferase, putative	>Tb927.3.1400:mRNA-p1 | transcript=Tb927.3.1400:mRNA | gene=Tb927.3.1400 | organism=Trypanosoma_brucei_brucei_TREU927 | gene_product=alpha-tubulin N-acetyltransferase, putative | transcript_product=alpha-tubulin N-acetyltransferase, putative | location=Tb927_03_v5.1:350391-351395(+) | protein_length=334 | sequence_SO=chromosome | SO=protein_coding_gene | is_pseudo=false	Tb927.3.1400	Tb927.3.1400:mRNA	1	Tb927_03_v5.1:349,867..351,680(+)	0.949625	0	20.4989	37275	13	0	11.8012	11.8284	11.7381	11.7428
	0.088883	-0.0743651	0.934192	Tb927.7.5220	Forkhead Kinase, putative	endocytic, cytoplasm(points) GO:0020016 GO:0030133 GO:0005737	flagellar pocket(cell cycle dependent), cytoplasm(weak, reticulated) GO:0020016 GO:0030133 GO:0005737	GO:0016021	integral component of membrane	GO:0005524;GO:0005515;GO:0004672	ATP binding;protein binding;protein kinase activity	GO:0006468	protein phosphorylation	GO:0020016;GO:0005737;GO:0016021;GO:0030133	ciliary pocket;cytoplasm;integral component of membrane;transport vesicle	GO:0005524;GO:0004674	ATP binding;protein serine/threonine kinase activity	GO:0006468	protein phosphorylation	N/A	5	309	344	414	285		unknown	Tb927.7.5220:mRNA-p1	Forkhead Kinase, putative | transcript_product=Forkhead Kinase, putative	>Tb927.7.5220:mRNA-p1 | transcript=Tb927.7.5220:mRNA | gene=Tb927.7.5220 | organism=Trypanosoma_brucei_brucei_TREU927 | gene_product=Forkhead Kinase, putative | transcript_product=Forkhead Kinase, putative | location=Tb927_07_v5.1:1376249-1381285(+) | protein_length=1678 | sequence_SO=chromosome | SO=protein_coding_gene | is_pseudo=false	Tb927.7.5220	Tb927.7.5220:mRNA	1	Tb927_07_v5.1:1,376,156..1,381,777(+)	0.934192	2.96e-89	12.4998	181663	4	0	8.69264	8.15652	8.27209	8.42834
	0.848649	-0.0743999	0.949506	Tb927.5.3030	Intraflagellar transport protein 121		intraflagellar transport particle GO:0030990	GO:0005929	cilium	GO:0005515	protein binding	N/A	N/A	GO:0030990	intraciliary transport particle	N/A	N/A	GO:0035721;GO:0035735	intraciliary retrograde transport;intraciliary transport involved in cilium assembly	N/A	0	23791	23934	25674	24589	nucleus	nucleus	Tb927.5.3030:mRNA-p1	Intraflagellar transport protein 121 | transcript_product=Intraflagellar transport protein 121	>Tb927.5.3030:mRNA-p1 | transcript=Tb927.5.3030:mRNA | gene=Tb927.5.3030 | organism=Trypanosoma_brucei_brucei_TREU927 | gene_product=Intraflagellar transport protein 121 | transcript_product=Intraflagellar transport protein 121 | location=Tb927_05_v5.1:1005325-1009107(+) | protein_length=1260 | sequence_SO=chromosome | SO=protein_coding_gene | is_pseudo=false	Tb927.5.3030	Tb927.5.3030:mRNA	1	Tb927_05_v5.1:1,005,199..1,010,226(+)	0.949506	0	26.3619	140628	79	0	14.648	14.5857	14.5381	14.5468
	1.12747	-0.0745001	0.949588	Tb927.10.14820;Tb927.10.14830;Tb927.10.14840	Mitochondrial ADP/ATP carrier protein 5c;Mitochondrial ADP/ATP carrier protein 5b;Mitochondrial ADP/ATP carrier protein 5a	mitochondrion GO:0005739	mitochondrion GO:0005739;mitochondrion(75%) GO:0005739;mitochondrion(50%) GO:0005739	GO:0016021;GO:0005743;GO:0016021;GO:0005743;GO:0016021;GO:0005743	integral component of membrane;mitochondrial inner membrane;integral component of membrane;mitochondrial inner membrane;integral component of membrane;mitochondrial inner membrane	GO:0005471;GO:0005471;GO:0005471	ATP:ADP antiporter activity;ATP:ADP antiporter activity;ATP:ADP antiporter activity	GO:0140021;GO:1990544;GO:0055085;GO:0140021;GO:1990544;GO:0055085;GO:0140021;GO:1990544;GO:0055085	mitochondrial ADP transmembrane transport;mitochondrial ATP transmembrane transport;transmembrane transport;mitochondrial ADP transmembrane transport;mitochondrial ATP transmembrane transport;transmembrane transport;mitochondrial ADP transmembrane transport;mitochondrial ATP transmembrane transport;transmembrane transport	GO:0005743;GO:0005739;GO:0005743;GO:0005739;GO:0005743;GO:0005739	mitochondrial inner membrane;mitochondrion;mitochondrial inner membrane;mitochondrion;mitochondrial inner membrane;mitochondrion	N/A;N/A;N/A	N/A;N/A;N/A	GO:0006810;GO:0006810;GO:0006810	transport;transport;transport	N/A;N/A;N/A	3	89104	89917	92920	95605	mitochondrion IM	mitochondrion IM	Tb927.10.14820:mRNA-p1;Tb927.10.14830:mRNA-p1;Tb927.10.14840:mRNA-p1	Mitochondrial ADP/ATP carrier protein 5c | transcript_product=Mitochondrial ADP/ATP carrier protein 5c;Mitochondrial ADP/ATP carrier protein 5b | transcript_product=Mitochondrial ADP/ATP carrier protein 5b;Mitochondrial ADP/ATP carrier protein 5a | transcript_product=Mitochondrial ADP/ATP carrier protein 5a	>Tb927.10.14820:mRNA-p1 | transcript=Tb927.10.14820:mRNA | gene=Tb927.10.14820 | organism=Trypanosoma_brucei_brucei_TREU927 | gene_product=Mitochondrial ADP/ATP carrier protein 5c | transcript_product=Mitochondrial ADP/ATP carrier protein 5c | location=Tb927_10_v5.1:3612394-3613317(-) | protein_length=307 | sequence_SO=chromosome | SO=protein_coding_gene | is_pseudo=false;>Tb927.10.14830:mRNA-p1 | transcript=Tb927.10.14830:mRNA | gene=Tb927.10.14830 | organism=Trypanosoma_brucei_brucei_TREU927 | gene_product=Mitochondrial ADP/ATP carrier protein 5b | transcript_product=Mitochondrial ADP/ATP carrier protein 5b | location=Tb927_10_v5.1:3613774-3614697(-) | protein_length=307 | sequence_SO=chromosome | SO=protein_coding_gene | is_pseudo=false;>Tb927.10.14840:mRNA-p1 | transcript=Tb927.10.14840:mRNA | gene=Tb927.10.14840 | organism=Trypanosoma_brucei_brucei_TREU927 | gene_product=Mitochondrial ADP/ATP carrier protein 5a | transcript_product=Mitochondrial ADP/ATP carrier protein 5a | location=Tb927_10_v5.1:3615154-3616077(-) | protein_length=307 | sequence_SO=chromosome | SO=protein_coding_gene | is_pseudo=false	Tb927.10.14820;Tb927.10.14830;Tb927.10.14840	Tb927.10.14820:mRNA;Tb927.10.14830:mRNA;Tb927.10.14840:mRNA	1;1;1	Tb927_10_v5.1:3,612,280..3,613,348(-);Tb927_10_v5.1:3,613,660..3,614,728(-);Tb927_10_v5.1:3,615,154..3,616,108(-)	0.949588	0	25.1125	NaN	19	0	16.5037	16.5448	16.4432	16.4563
	0.293906	-0.0748	0.950698	Tb927.10.15490	GDP-mannose 4,6 dehydratase		cytoplasm GO:0005737	N/A	N/A	GO:0008446	GDP-mannose 4,6-dehydratase activity	GO:0019673	GDP-mannose metabolic process	GO:0005737;GO:0020015	cytoplasm;glycosome	GO:0008446	GDP-mannose 4,6-dehydratase activity	GO:0042351;GO:0019673;GO:0000271	'de novo' GDP-L-fucose biosynthetic process;GDP-mannose metabolic process;polysaccharide biosynthetic process	N/A	0	1221	1093	1258	1176	mitochondrion matrix 2	mitochondrion matrix 1	Tb927.10.15490:mRNA-p1	GDP-mannose 4,6 dehydratase | transcript_product=GDP-mannose 4,6 dehydratase	>Tb927.10.15490:mRNA-p1 | transcript=Tb927.10.15490:mRNA | gene=Tb927.10.15490 | organism=Trypanosoma_brucei_brucei_TREU927 | gene_product=GDP-mannose 4,6 dehydratase | transcript_product=GDP-mannose 4,6 dehydratase | location=Tb927_10_v5.1:3803011-3804099(+) | protein_length=362 | sequence_SO=chromosome | SO=protein_coding_gene | is_pseudo=false	Tb927.10.15490	Tb927.10.15490:mRNA	1	Tb927_10_v5.1:3,802,963..3,804,829(+)	0.950698	5.85e-287	17.9574	40548	11	0	10.2972	10.1993	10.2533	10.0936
	1.08354	-0.0748501	0.949499	Tb927.8.2490	SET domain protein 20	mitochondrion GO:0005737 GO:0097014 GO:0031981 GO:0005739	cytoplasm, flagellar cytoplasm, nuclear lumen GO:0005737 GO:0097014 GO:0031981 GO:0005739	N/A	N/A	GO:0005515	protein binding	N/A	N/A	GO:0097014;GO:0005737;GO:0005739;GO:0031981;GO:0005634	ciliary plasm;cytoplasm;mitochondrion;nuclear lumen;nucleus	N/A	N/A	N/A	N/A	N/A	0	4572	4716	4910	4872	mitochondrion matrix 2	mitochondrion matrix 2	Tb927.8.2490:mRNA-p1	SET domain protein 20 | transcript_product=SET domain protein 20	>Tb927.8.2490:mRNA-p1 | transcript=Tb927.8.2490:mRNA | gene=Tb927.8.2490 | organism=Trypanosoma_brucei_brucei_TREU927 | gene_product=SET domain protein 20 | transcript_product=SET domain protein 20 | location=Tb927_08_v5.1:739775-740707(+) | protein_length=310 | sequence_SO=chromosome | SO=protein_coding_gene | is_pseudo=false	Tb927.8.2490	Tb927.8.2490:mRNA	1	Tb927_08_v5.1:739,706..740,872(+)	0.949499	1.55e-236	16.8304	35228.9	18	0	12.2614	12.2502	12.1587	12.2032
	0.694014	-0.0748997	0.94967	Tb927.9.7110	GRAM domain containing protein, putative	endocytic, cytoplasm(weak) GO:0030133	endocytic GO:0030133	N/A	N/A	N/A	N/A	N/A	N/A	GO:0005737;GO:0030133	cytoplasm;transport vesicle	N/A	N/A	GO:0010608	posttranscriptional regulation of gene expression	N/A	0	95235	90473	96738	98812	secretory endocytic 3	unknown	Tb927.9.7110:mRNA-p1	GRAM domain containing protein, putative | transcript_product=GRAM domain containing protein, putative	>Tb927.9.7110:mRNA-p1 | transcript=Tb927.9.7110:mRNA | gene=Tb927.9.7110 | organism=Trypanosoma_brucei_brucei_TREU927 | gene_product=GRAM domain containing protein, putative | transcript_product=GRAM domain containing protein, putative | location=Tb927_09_v5.1:1154238-1155125(+) | protein_length=295 | sequence_SO=chromosome | SO=protein_coding_gene | is_pseudo=false	Tb927.9.7110	Tb927.9.7110:mRNA	1	Tb927_09_v5.1:1,153,107..1,155,179(+)	0.94967	0	23.2958	32572.8	19	0	16.5618	16.5924	16.5392	16.4652
	0.427119	-0.0749002	0.949026	Tb927.8.6360	SPRY domain containing protein, putative	cytoplasm(reticulated), nucleus(point), endocytic GO:0005737 GO:0005634 GO:0030133	cytoplasm(points) GO:0005737 GO:0005634 GO:0030133	N/A	N/A	GO:0005515;GO:0008270	protein binding;zinc ion binding	N/A	N/A	GO:0005737;GO:0005634;GO:0030133	cytoplasm;nucleus;transport vesicle	N/A	N/A	GO:0043161	proteasome-mediated ubiquitin-dependent protein catabolic process	N/A	0	3890	4097	4050	4366	cytosol		Tb927.8.6360:mRNA-p1	SPRY domain containing protein, putative | transcript_product=SPRY domain containing protein, putative	>Tb927.8.6360:mRNA-p1 | transcript=Tb927.8.6360:mRNA | gene=Tb927.8.6360 | organism=Trypanosoma_brucei_brucei_TREU927 | gene_product=SPRY domain containing protein, putative | transcript_product=SPRY domain containing protein, putative | location=Tb927_08_v5.1:1846913-1849612(+) | protein_length=899 | sequence_SO=chromosome | SO=protein_coding_gene | is_pseudo=false	Tb927.8.6360	Tb927.8.6360:mRNA	1	Tb927_08_v5.1:1,846,783..1,850,425(+)	0.949026	0	21.3143	97742	38	0	11.9836	12.0921	11.9254	12.0005
	0.78491	-0.0749502	0.949585	Tb927.11.15130	DnaJ homolog, putative	axoneme(75%) GO:0005930		N/A	N/A	GO:0051082	unfolded protein binding	GO:0006457	protein folding	GO:0005930;GO:0005829	axoneme;cytosol	GO:0051087;GO:0051082	chaperone binding;unfolded protein binding	GO:0051085;GO:0010608;GO:0006457	chaperone cofactor-dependent protein refolding;posttranscriptional regulation of gene expression;protein folding	N/A	0	24739	25872	26888	26410	flagellum 1	flagellum 1	Tb927.11.15130:mRNA-p1	DnaJ homolog, putative | transcript_product=DnaJ homolog, putative	>Tb927.11.15130:mRNA-p1 | transcript=Tb927.11.15130:mRNA | gene=Tb927.11.15130 | organism=Trypanosoma_brucei_brucei_TREU927 | gene_product=DnaJ homolog, putative | transcript_product=DnaJ homolog, putative | location=Tb927_11_v5.1:4023873-4024832(-) | protein_length=319 | sequence_SO=chromosome | SO=protein_coding_gene | is_pseudo=false	Tb927.11.15130	Tb927.11.15130:mRNA	1	Tb927_11_v5.1:4,023,873..4,024,954(-)	0.949585	0	27.3686	35319.9	21	0	14.7147	14.6888	14.5945	14.6591
	1.26849	-0.0749998	0.949293	Tb927.6.3640	zinc finger of C3HC4-type, RING/B-box zinc finger, putative	cytoplasm, flagellar cytoplasm, nuclear lumen GO:0120120 GO:0005929 GO:0005737 GO:0097014 GO:0031981	hook complex, flagellum(points, distal), cytoplasm(points, weak) GO:0120120 GO:0005929 GO:0005737 GO:0097014 GO:0031981	N/A	N/A	GO:0008270	zinc ion binding	N/A	N/A	GO:0120120;GO:0097014;GO:0005929;GO:0005737;GO:0031981	bilobe structure;ciliary plasm;cilium;cytoplasm;nuclear lumen	N/A	N/A	N/A	N/A	N/A	0	23924	23590	24765	25287	unknown		Tb927.6.3640:mRNA-p1	zinc finger of C3HC4-type, RING/B-box zinc finger, putative | transcript_product=zinc finger of C3HC4-type, RING/B-box zinc finger, putative	>Tb927.6.3640:mRNA-p1 | transcript=Tb927.6.3640:mRNA | gene=Tb927.6.3640 | organism=Trypanosoma_brucei_brucei_TREU927 | gene_product=zinc finger of C3HC4-type, RING/B-box zinc finger, putative | transcript_product=zinc finger of C3HC4-type, RING/B-box zinc finger, putative | location=Tb927_06_v5.1:1084721-1086406(-) | protein_length=561 | sequence_SO=chromosome | SO=protein_coding_gene | is_pseudo=false	Tb927.6.3640	Tb927.6.3640:mRNA	1	Tb927_06_v5.1:1,083,599..1,086,574(-)	0.949293	0	23.9521	62902.1	33	0	14.596	14.6261	14.5462	14.5259
	1.1052	-0.0751004	0.949631	Tb927.11.2210	diacylglycerol acyltransferase, putative	endoplasmic reticulum GO:0005739 GO:0005783	mitochondrion GO:0005739 GO:0005783	GO:0016021	integral component of membrane	GO:0016747	acyltransferase activity, transferring groups other than amino-acyl groups	N/A	N/A	GO:0005783;GO:0016021;GO:0005739	endoplasmic reticulum;integral component of membrane;mitochondrion	GO:0008374;GO:0004144	O-acyltransferase activity;diacylglycerol O-acyltransferase activity	GO:0006629;GO:0019432	lipid metabolic process;triglyceride biosynthetic process	N/A	25	1570	1522	1629	1627	endoplasmic reticulum	endoplasmic reticulum	Tb927.11.2210:mRNA-p1	diacylglycerol acyltransferase, putative | transcript_product=diacylglycerol acyltransferase, putative	>Tb927.11.2210:mRNA-p1 | transcript=Tb927.11.2210:mRNA | gene=Tb927.11.2210 | organism=Trypanosoma_brucei_brucei_TREU927 | gene_product=diacylglycerol acyltransferase, putative | transcript_product=diacylglycerol acyltransferase, putative | location=Tb927_11_v5.1:623053-627627(+) | protein_length=1524 | sequence_SO=chromosome | SO=protein_coding_gene | is_pseudo=false	Tb927.11.2210	Tb927.11.2210:mRNA	1	Tb927_11_v5.1:622,976..628,992(+)	0.949631	0	20.4524	167237	17	0	10.6702	10.6679	10.6163	10.5716
	0.865052	-0.0752006	0.949109	Tb927.3.4670	cdc2-related kinase 10, putative	cytoplasm(25%), endocytic(75%), flagellar cytoplasm(25%), nuclear lumen(25%) GO:0005737 GO:0030133	cytoplasm, flagellar cytoplasm(weak) GO:0005737 GO:0030133	N/A	N/A	GO:0005524;GO:0004672	ATP binding;protein kinase activity	GO:0051301;GO:0006468	cell division;protein phosphorylation	GO:0005737;GO:0016592;GO:0005634;GO:0030133	cytoplasm;mediator complex;nucleus;transport vesicle	GO:0005524;GO:0008353;GO:0004693;GO:0004672	ATP binding;RNA polymerase II CTD heptapeptide repeat kinase activity;cyclin-dependent protein serine/threonine kinase activity;protein kinase activity	GO:0000278;GO:0006468	mitotic cell cycle;protein phosphorylation	N/A	0	4395	4501	4771	4602	unknown		Tb927.3.4670:mRNA-p1	cdc2-related kinase 10, putative | transcript_product=cdc2-related kinase 10, putative	>Tb927.3.4670:mRNA-p1 | transcript=Tb927.3.4670:mRNA | gene=Tb927.3.4670 | organism=Trypanosoma_brucei_brucei_TREU927 | gene_product=cdc2-related kinase 10, putative | transcript_product=cdc2-related kinase 10, putative | location=Tb927_03_v5.1:1321695-1322981(-) | protein_length=428 | sequence_SO=chromosome | SO=protein_coding_gene | is_pseudo=false	Tb927.3.4670	Tb927.3.4670:mRNA	1	Tb927_03_v5.1:1,320,660..1,323,117(-)	0.949109	0	23.0947	47953.1	17	0	12.22	12.1681	12.1018	12.1359
	0.316548	-0.0752501	0.949755	Tb927.10.200	vacuolar ATP synthase, putative			GO:0033179;GO:0033177;GO:0005774	proton-transporting V-type ATPase, V0 domain;proton-transporting two-sector ATPase complex, proton-transporting domain;vacuolar membrane	GO:0016787;GO:0015078	hydrolase activity;proton transmembrane transporter activity	GO:1902600	proton transmembrane transport	GO:0016021;GO:0016471	integral component of membrane;vacuolar proton-transporting V-type ATPase complex	GO:0008553;GO:0046961	P-type proton-exporting transporter activity;proton-transporting ATPase activity, rotational mechanism	GO:1902600;GO:0042493	proton transmembrane transport;response to drug	NN: MKTQNLLFAASAAVSAGAAA	5	31229	34495	33380	35821	secretory endocytic 1	secretory endocytic 1	Tb927.10.200:mRNA-p1	vacuolar ATP synthase, putative | transcript_product=vacuolar ATP synthase, putative	>Tb927.10.200:mRNA-p1 | transcript=Tb927.10.200:mRNA | gene=Tb927.10.200 | organism=Trypanosoma_brucei_brucei_TREU927 | gene_product=vacuolar ATP synthase, putative | transcript_product=vacuolar ATP synthase, putative | location=Tb927_10_v5.1:74522-75097(+) | protein_length=191 | sequence_SO=chromosome | SO=protein_coding_gene | is_pseudo=false	Tb927.10.200	Tb927.10.200:mRNA	1	Tb927_10_v5.1:74,489..75,381(+)	0.949755	0	19.7902	19379.7	2	0	15.0267	15.1285	14.9306	15.0741
	1.17935	-0.0753002	0.949131	Tb927.7.3180	adaptor complex AP-1 medium subunit, putative	endocytic(75%) GO:0005737 GO:0030133	cytoplasm(points), flagellar cytoplasm(weak) GO:0005737 GO:0030133	GO:0030131	clathrin adaptor complex	N/A	N/A	GO:0006886;GO:0016192	intracellular protein transport;vesicle-mediated transport	GO:0005737;GO:0031410;GO:0043231;GO:0030133	cytoplasm;cytoplasmic vesicle;intracellular membrane-bounded organelle;transport vesicle	N/A	N/A	GO:0042493;GO:0016192	response to drug;vesicle-mediated transport	N/A	0	32501	33120	34933	34205	unknown	nucleus	Tb927.7.3180:mRNA-p1	adaptor complex AP-1 medium subunit, putative | transcript_product=adaptor complex AP-1 medium subunit, putative	>Tb927.7.3180:mRNA-p1 | transcript=Tb927.7.3180:mRNA | gene=Tb927.7.3180 | organism=Trypanosoma_brucei_brucei_TREU927 | gene_product=adaptor complex AP-1 medium subunit, putative | transcript_product=adaptor complex AP-1 medium subunit, putative | location=Tb927_07_v5.1:820174-821472(+) | protein_length=432 | sequence_SO=chromosome | SO=protein_coding_gene | is_pseudo=false	Tb927.7.3180	Tb927.7.3180:mRNA	1	Tb927_07_v5.1:820,163..821,472(+)	0.949131	0	25.9938	49235.9	29	0	15.0923	15.0619	14.9882	15.0154
	0.204369	-0.075335	0.95278	Tb927.4.2150	hypothetical protein, conserved	transition zone GO:0035869	transition zone(strong) GO:0035869	N/A	N/A	N/A	N/A	N/A	N/A	GO:0035869;GO:0005739	ciliary transition zone;mitochondrion	N/A	N/A	N/A	N/A	N/A	0	569	682	660	653			Tb927.4.2150:mRNA-p1	hypothetical protein, conserved | transcript_product=hypothetical protein, conserved	>Tb927.4.2150:mRNA-p1 | transcript=Tb927.4.2150:mRNA | gene=Tb927.4.2150 | organism=Trypanosoma_brucei_brucei_TREU927 | gene_product=hypothetical protein, conserved | transcript_product=hypothetical protein, conserved | location=Tb927_04_v5.1:557007-557531(+) | protein_length=174 | sequence_SO=chromosome | SO=protein_coding_gene | is_pseudo=false	Tb927.4.2150	Tb927.4.2150:mRNA	1	Tb927_04_v5.1:556,992..557,644(+)	0.95278	2.87e-213	16.2686	19347.2	3	0	9.36589	9.35066	9.15162	9.41426
	0.185966	-0.0753498	0.95265	Tb927.10.10700	splicing factor Prp31	nucleoplasm(<10%) GO:0005654	nucleoplasm GO:0005654	GO:0046540	U4/U6 x U5 tri-snRNP complex	N/A	N/A	GO:0000398;GO:0000244	mRNA splicing, via spliceosome;spliceosomal tri-snRNP complex assembly	GO:0005687;GO:0005654;GO:0005634;GO:0071011;GO:0097526	U4 snRNP;nucleoplasm;nucleus;precatalytic spliceosome;spliceosomal tri-snRNP complex	GO:0003723	RNA binding	GO:0008380;GO:0000398	RNA splicing;mRNA splicing, via spliceosome	N/A	0	3047	2526	2828	3022	nucleus	cytosol	Tb927.10.10700:mRNA-p1	splicing factor Prp31 | transcript_product=splicing factor Prp31	>Tb927.10.10700:mRNA-p1 | transcript=Tb927.10.10700:mRNA | gene=Tb927.10.10700 | organism=Trypanosoma_brucei_brucei_TREU927 | gene_product=splicing factor Prp31 | transcript_product=splicing factor Prp31 | location=Tb927_10_v5.1:2601059-2602126(-) | protein_length=355 | sequence_SO=chromosome | SO=protein_coding_gene | is_pseudo=false	Tb927.10.10700	Tb927.10.10700:mRNA	1	Tb927_10_v5.1:2,601,059..2,602,136(-)	0.95265	0	25.281	39686.1	14	0	11.4657	11.5612	11.5733	11.3029
	0.451182	-0.0755	0.948507	Tb927.8.5130	Present in the outer mitochondrial membrane proteome 41	mitochondrion GO:0005739		N/A	N/A	N/A	N/A	N/A	N/A	GO:0005741;GO:0005739	mitochondrial outer membrane;mitochondrion	N/A	N/A	N/A	N/A	N/A	0	1400	1363	1517	1396	mitochondrion IM	mitochondrion OM	Tb927.8.5130:mRNA-p1	Present in the outer mitochondrial membrane proteome 41 | transcript_product=Present in the outer mitochondrial membrane proteome 41	>Tb927.8.5130:mRNA-p1 | transcript=Tb927.8.5130:mRNA | gene=Tb927.8.5130 | organism=Trypanosoma_brucei_brucei_TREU927 | gene_product=Present in the outer mitochondrial membrane proteome 41 | transcript_product=Present in the outer mitochondrial membrane proteome 41 | location=Tb927_08_v5.1:1529691-1531424(+) | protein_length=577 | sequence_SO=chromosome | SO=protein_coding_gene | is_pseudo=false	Tb927.8.5130	Tb927.8.5130:mRNA	1	Tb927_08_v5.1:1,529,446..1,531,424(+)	0.948507	2.98e-61	11.2886	62289.7	14	0	10.5673	10.4473	10.4512	10.4124
	0.561814	-0.0755005	0.948856	Tb927.10.2950	hypothetical protein, conserved	axoneme, cytoplasm(weak) GO:0005930	axoneme, cytoplasm(weak) GO:0005930	N/A	N/A	N/A	N/A	N/A	N/A	GO:0005930	axoneme	N/A	N/A	N/A	N/A	N/A	0	5949	6203	6223	6584	flagellum 1	flagellum 1	Tb927.10.2950:mRNA-p1	hypothetical protein, conserved | transcript_product=hypothetical protein, conserved	>Tb927.10.2950:mRNA-p1 | transcript=Tb927.10.2950:mRNA | gene=Tb927.10.2950 | organism=Trypanosoma_brucei_brucei_TREU927 | gene_product=hypothetical protein, conserved | transcript_product=hypothetical protein, conserved | location=Tb927_10_v5.1:767024-772387(+) | protein_length=1787 | sequence_SO=chromosome | SO=protein_coding_gene | is_pseudo=false	Tb927.10.2950	Tb927.10.2950:mRNA	1	Tb927_10_v5.1:766,987..772,387(+)	0.948856	0	26.0507	196947	66	0	12.6034	12.6847	12.5384	12.5987
	2.19932	-0.0757499	0.948816	Tb927.6.4610	Ankyrin repeats (3 copies), putative	cytoplasm, axoneme GO:0005930 GO:0005737	axoneme, cytoplasm(points, weak) GO:0005930 GO:0005737	N/A	N/A	GO:0005515	protein binding	N/A	N/A	GO:0005930;GO:0005737	axoneme;cytoplasm	N/A	N/A	N/A	N/A	N/A	0	19753	19750	20730	20904	flagellum 1	flagellum 1	Tb927.6.4610:mRNA-p1	Ankyrin repeats (3 copies), putative | transcript_product=Ankyrin repeats (3 copies), putative	>Tb927.6.4610:mRNA-p1 | transcript=Tb927.6.4610:mRNA | gene=Tb927.6.4610 | organism=Trypanosoma_brucei_brucei_TREU927 | gene_product=Ankyrin repeats (3 copies), putative | transcript_product=Ankyrin repeats (3 copies), putative | location=Tb927_06_v5.1:1290871-1292112(+) | protein_length=413 | sequence_SO=chromosome | SO=protein_coding_gene | is_pseudo=false	Tb927.6.4610	Tb927.6.4610:mRNA	1	Tb927_06_v5.1:1,290,844..1,292,372(+)	0.948816	0	25.8235	46439.6	23	0	14.3394	14.3515	14.2698	14.2696
	0.792196	-0.0757504	0.94905	Tb927.6.1660	hypothetical protein, conserved		axoneme(proximal, 75%) GO:0005930	N/A	N/A	N/A	N/A	N/A	N/A	GO:0005930	axoneme	N/A	N/A	N/A	N/A	N/A	0	18126	17340	18862	18508	flagellum 1	flagellum 1	Tb927.6.1660:mRNA-p1	hypothetical protein, conserved | transcript_product=hypothetical protein, conserved	>Tb927.6.1660:mRNA-p1 | transcript=Tb927.6.1660:mRNA | gene=Tb927.6.1660 | organism=Trypanosoma_brucei_brucei_TREU927 | gene_product=hypothetical protein, conserved | transcript_product=hypothetical protein, conserved | location=Tb927_06_v5.1:560625-562337(-) | protein_length=570 | sequence_SO=chromosome | SO=protein_coding_gene | is_pseudo=false	Tb927.6.1660	Tb927.6.1660:mRNA	1	Tb927_06_v5.1:560,625..562,760(-)	0.94905	0	23.7131	65250.3	39	0	14.2032	14.1759	14.1458	14.0818
	0.0901969	-0.0757804	0.938695	Tb927.8.3720	SUMO-interacting motif-containing protein			GO:0016021	integral component of membrane	N/A	N/A	N/A	N/A	N/A	N/A	N/A	N/A	N/A	N/A	N/A	2	778	646	630	887			Tb927.8.3720:mRNA-p1	SUMO-interacting motif-containing protein | transcript_product=SUMO-interacting motif-containing protein	>Tb927.8.3720:mRNA-p1 | transcript=Tb927.8.3720:mRNA | gene=Tb927.8.3720 | organism=Trypanosoma_brucei_brucei_TREU927 | gene_product=SUMO-interacting motif-containing protein | transcript_product=SUMO-interacting motif-containing protein | location=Tb927_08_v5.1:1115380-1116474(-) | protein_length=364 | sequence_SO=chromosome | SO=protein_coding_gene | is_pseudo=false	Tb927.8.3720	Tb927.8.3720:mRNA	1	Tb927_08_v5.1:1,114,848..1,116,794(-)	0.938695	1.87e-06	7.41617	39863.6	3	0	9.29942	9.79206	9.60448	9.33544
	0.326341	-0.0757999	0.94719	Tb11.v5.0752	expression site-associated gene 3 (ESAG3) protein, putative			N/A	N/A	N/A	N/A	N/A	N/A	N/A	N/A	N/A	N/A	N/A	N/A	N/A	0	73660	72445	72571	81680	unknown		Tb11.v5.0752.1-p1	expression site-associated gene 3 (ESAG3) protein, putative | transcript_product=expression site-associated gene 3 (ESAG3) protein, putative	>Tb11.v5.0752.1-p1 | transcript=Tb11.v5.0752.1 | gene=Tb11.v5.0752 | organism=Trypanosoma_brucei_brucei_TREU927 | gene_product=expression site-associated gene 3 (ESAG3) protein, putative | transcript_product=expression site-associated gene 3 (ESAG3) protein, putative | location=Tb927_11_bin_v5.1:3880631-3881350(+) | protein_length=239 | sequence_SO=contig | SO=protein_coding_gene | is_pseudo=false	Tb11.v5.0752	Tb11.v5.0752.1	1	Tb927_11_bin_v5.1:3,875,553..3,881,350(+)	0.94719	0	23.6497	27482.4	3	0	16.1471	16.3177	16.1686	16.1446
	0.188634	-0.07585	0.953313	Tb927.8.7970	hypothetical protein			N/A	N/A	N/A	N/A	N/A	N/A	N/A	N/A	N/A	N/A	N/A	N/A	N/A	0	16465	13531	15909	15556	unknown	unknown	Tb927.8.7970:mRNA-p1	hypothetical protein | transcript_product=hypothetical protein	>Tb927.8.7970:mRNA-p1 | transcript=Tb927.8.7970:mRNA | gene=Tb927.8.7970 | organism=Trypanosoma_brucei_brucei_TREU927 | gene_product=hypothetical protein | transcript_product=hypothetical protein | location=Tb927_08_v5.1:2347985-2349469(+) | protein_length=494 | sequence_SO=chromosome | SO=protein_coding_gene | is_pseudo=false	Tb927.8.7970	Tb927.8.7970:mRNA	1	Tb927_08_v5.1:2,347,734..2,350,224(+)	0.953313	0	26.9712	53211.1	16	0	13.9576	13.9252	14.0071	13.724
	0.182467	-0.0759001	0.944596	Tb927.10.13090	PhoD-like phosphatase, putative		endoplasmic reticulum, nuclear envelope GO:0005783 GO:0005635	GO:0016021	integral component of membrane	N/A	N/A	N/A	N/A	GO:0005783;GO:0005635	endoplasmic reticulum;nuclear envelope	N/A	N/A	N/A	N/A	N/A	2	1525	1595	1488	1815	endoplasmic reticulum		Tb927.10.13090:mRNA-p1	PhoD-like phosphatase, putative | transcript_product=PhoD-like phosphatase, putative	>Tb927.10.13090:mRNA-p1 | transcript=Tb927.10.13090:mRNA | gene=Tb927.10.13090 | organism=Trypanosoma_brucei_brucei_TREU927 | gene_product=PhoD-like phosphatase, putative | transcript_product=PhoD-like phosphatase, putative | location=Tb927_10_v5.1:3186497-3188260(-) | protein_length=587 | sequence_SO=chromosome | SO=protein_coding_gene | is_pseudo=false	Tb927.10.13090	Tb927.10.13090:mRNA	1	Tb927_10_v5.1:3,186,497..3,188,307(-)	0.944596	0	19.2471	65922.3	16	0	10.5394	10.8261	10.5745	10.6392
	0.205136	-0.0759001	0.946128	Tb927.10.13470	PA26 p53-induced protein (sestrin), putative	endocytic(weak), cytoplasm(weak) GO:0005737	cytoplasm(reticulated, weak), cytoplasm(points, strong) GO:0005737	GO:0005634	nucleus	N/A	N/A	GO:1901031	regulation of response to reactive oxygen species	GO:0005737	cytoplasm	N/A	N/A	N/A	N/A	N/A	0	1174	1074	1093	1283		unknown	Tb927.10.13470:mRNA-p1	PA26 p53-induced protein (sestrin), putative | transcript_product=PA26 p53-induced protein (sestrin), putative	>Tb927.10.13470:mRNA-p1 | transcript=Tb927.10.13470:mRNA | gene=Tb927.10.13470 | organism=Trypanosoma_brucei_brucei_TREU927 | gene_product=PA26 p53-induced protein (sestrin), putative | transcript_product=PA26 p53-induced protein (sestrin), putative | location=Tb927_10_v5.1:3288206-3290854(-) | protein_length=882 | sequence_SO=chromosome | SO=protein_coding_gene | is_pseudo=false	Tb927.10.13470	Tb927.10.13470:mRNA	1	Tb927_10_v5.1:3,288,206..3,290,909(-)	0.946128	1.05e-297	18.1841	96348.9	14	0	10.094	10.3249	10.1977	10.0694
	0.139818	-0.0759401	0.941552	Tb927.4.3440	Basal body protein 50kDa	basal body, pro-basal body GO:0036064 GO:0120280	basal body, pro-basal body GO:0036064 GO:0120280	N/A	N/A	N/A	N/A	N/A	N/A	GO:0036064;GO:0120280	ciliary basal body;ciliary pro-basal body	N/A	N/A	N/A	N/A	N/A	0	446	440	410	531	unknown	microtubule structures 1	Tb927.4.3440:mRNA-p1	Basal body protein 50kDa | transcript_product=Basal body protein 50kDa	>Tb927.4.3440:mRNA-p1 | transcript=Tb927.4.3440:mRNA | gene=Tb927.4.3440 | organism=Trypanosoma_brucei_brucei_TREU927 | gene_product=Basal body protein 50kDa | transcript_product=Basal body protein 50kDa | location=Tb927_04_v5.1:895875-897227(-) | protein_length=450 | sequence_SO=chromosome | SO=protein_coding_gene | is_pseudo=false	Tb927.4.3440	Tb927.4.3440:mRNA	1	Tb927_04_v5.1:895,475..897,253(-)	0.941552	1.86e-06	8.58382	48693.4	10	0	8.67895	9.05359	8.79951	8.78115
	0.23129	-0.0760002	0.946672	Tb927.6.4170	hypothetical protein, conserved	golgi apparatus GO:0005794	golgi apparatus, cytoplasm(weak) GO:0005794	N/A	N/A	N/A	N/A	N/A	N/A	GO:0005794	Golgi apparatus	N/A	N/A	N/A	N/A	N/A	0	1216	1145	1342	1152	unknown		Tb927.6.4170:mRNA-p1	hypothetical protein, conserved | transcript_product=hypothetical protein, conserved	>Tb927.6.4170:mRNA-p1 | transcript=Tb927.6.4170:mRNA | gene=Tb927.6.4170 | organism=Trypanosoma_brucei_brucei_TREU927 | gene_product=hypothetical protein, conserved | transcript_product=hypothetical protein, conserved | location=Tb927_06_v5.1:1199360-1200553(-) | protein_length=397 | sequence_SO=chromosome | SO=protein_coding_gene | is_pseudo=false	Tb927.6.4170	Tb927.6.4170:mRNA	1	Tb927_06_v5.1:1,198,660..1,200,591(-)	0.946672	0	18.6553	44118	9	0	10.3907	10.1702	10.248	10.1609
	0.272721	-0.0760498	0.94698	Tb927.10.1730	Polyadenylation mediator complex protein PAMC3, putative			N/A	N/A	N/A	N/A	N/A	N/A	GO:0031019;GO:0005739	mitochondrial mRNA editing complex;mitochondrion	N/A	N/A	GO:0006397;GO:0090615	mRNA processing;mitochondrial mRNA processing	N/A	0	2368	2508	2408	2741	mitochondrion matrix 2	mitochondrion matrix 2	Tb927.10.1730:mRNA-p1	RNA-editing substrate binding complex protein RESC17 | transcript_product=RNA-editing substrate binding complex protein RESC17	>Tb927.10.1730:mRNA-p1 | transcript=Tb927.10.1730:mRNA | gene=Tb927.10.1730 | organism=Trypanosoma_brucei_brucei_TREU927 | gene_product=RNA-editing substrate binding complex protein RESC17 | transcript_product=RNA-editing substrate binding complex protein RESC17 | location=Tb927_10_v5.1:461717-462790(+) | protein_length=357 | sequence_SO=chromosome | SO=protein_coding_gene | is_pseudo=false	Tb927.10.1730	Tb927.10.1730:mRNA	1	Tb927_10_v5.1:461,541..462,870(+)	0.94698	0	22.0458	39265.2	15	0	11.2337	11.4203	11.2097	11.2922
	0.587241	-0.0760498	0.948651	Tb927.10.8040	beta adaptin, putative	endocytic(25%) GO:0030133	endocytic, cytoplasm(weak) GO:0030133	GO:0030117	membrane coat	GO:0030276	clathrin binding	GO:0006886;GO:0015031;GO:0016192	intracellular protein transport;protein transport;vesicle-mediated transport	GO:0005794;GO:0030130;GO:0005905;GO:0005802;GO:0030133	Golgi apparatus;clathrin coat of trans-Golgi network vesicle;clathrin-coated pit;trans-Golgi network;transport vesicle	N/A	N/A	GO:0006886;GO:0042493;GO:0016192	intracellular protein transport;response to drug;vesicle-mediated transport	N/A	0	27317	28643	30203	28786	unknown	nucleus	Tb927.10.8040:mRNA-p1	beta adaptin, putative | transcript_product=beta adaptin, putative	>Tb927.10.8040:mRNA-p1 | transcript=Tb927.10.8040:mRNA | gene=Tb927.10.8040 | organism=Trypanosoma_brucei_brucei_TREU927 | gene_product=beta adaptin, putative | transcript_product=beta adaptin, putative | location=Tb927_10_v5.1:2002232-2004319(-) | protein_length=695 | sequence_SO=chromosome | SO=protein_coding_gene | is_pseudo=false	Tb927.10.8040	Tb927.10.8040:mRNA	1	Tb927_10_v5.1:2,002,023..2,004,563(-)	0.948651	0	25.3015	76279.7	32	0	14.8824	14.8131	14.7375	14.8059
	0.95259	-0.0760999	0.948797	Tb927.11.11900	Coatomer subunit gamma	golgi apparatus(strong, 75%) GO:0005794	golgi apparatus GO:0005794	GO:0030126;GO:0030117	COPI vesicle coat;membrane coat	GO:0005198	structural molecule activity	GO:0006886;GO:0016192	intracellular protein transport;vesicle-mediated transport	GO:0030126;GO:0005794;GO:0000139;GO:0005783;GO:0005793;GO:0016020	COPI vesicle coat;Golgi apparatus;Golgi membrane;endoplasmic reticulum;endoplasmic reticulum-Golgi intermediate compartment;membrane	N/A	N/A	GO:0006888;GO:0006891;GO:0009306;GO:0006890	endoplasmic reticulum to Golgi vesicle-mediated transport;intra-Golgi vesicle-mediated transport;protein secretion;retrograde vesicle-mediated transport, Golgi to endoplasmic reticulum	N/A	0	25654	26657	27621	27513	cytosol	unknown	Tb927.11.11900:mRNA-p1	Coatomer subunit gamma | transcript_product=Coatomer subunit gamma	>Tb927.11.11900:mRNA-p1 | transcript=Tb927.11.11900:mRNA | gene=Tb927.11.11900 | organism=Trypanosoma_brucei_brucei_TREU927 | gene_product=Coatomer subunit gamma | transcript_product=Coatomer subunit gamma | location=Tb927_11_v5.1:3188010-3190646(+) | protein_length=878 | sequence_SO=chromosome | SO=protein_coding_gene | is_pseudo=false	Tb927.11.11900	Tb927.11.11900:mRNA	1	Tb927_11_v5.1:3,187,771..3,191,545(+)	0.948797	0	26.7065	97587.5	51	0	14.7535	14.7478	14.6469	14.7022
	0.265313	-0.0761499	0.949826	Tb927.10.6870	short-chain dehydrogenase, putative	cytoplasm(patchy) GO:0005811 GO:0005737	lipid droplet GO:0005811 GO:0005737	N/A	N/A	N/A	N/A	GO:0055114	obsolete oxidation-reduction process	GO:0005737;GO:0005811	cytoplasm;lipid droplet	GO:0016491;GO:0016616	oxidoreductase activity;oxidoreductase activity, acting on the CH-OH group of donors, NAD or NADP as acceptor	GO:0008152	metabolic process	N/A	1	4345	4931	4709	5057	endoplasmic reticulum	endoplasmic reticulum	Tb927.10.6870:mRNA-p1	short-chain dehydrogenase, putative | transcript_product=short-chain dehydrogenase, putative	>Tb927.10.6870:mRNA-p1 | transcript=Tb927.10.6870:mRNA | gene=Tb927.10.6870 | organism=Trypanosoma_brucei_brucei_TREU927 | gene_product=short-chain dehydrogenase, putative | transcript_product=short-chain dehydrogenase, putative | location=Tb927_10_v5.1:1727815-1728912(+) | protein_length=365 | sequence_SO=chromosome | SO=protein_coding_gene | is_pseudo=false	Tb927.10.6870	Tb927.10.6870:mRNA	1	Tb927_10_v5.1:1,727,764..1,728,912(+)	0.949826	0	22.8917	40178.2	13	0	12.2011	12.3042	12.0853	12.2677
	0.383103	-0.0762501	0.94969	Tb927.9.6250	arginine kinase			N/A	N/A	GO:0003824;GO:0004111;GO:0016301;GO:0016772	catalytic activity;creatine kinase activity;kinase activity;transferase activity, transferring phosphorus-containing groups	GO:0046314	phosphocreatine biosynthetic process	GO:0005737;GO:0020015	cytoplasm;glycosome	GO:0005524;GO:0004054;GO:0016301;GO:0016772	ATP binding;arginine kinase activity;kinase activity;transferase activity, transferring phosphorus-containing groups	N/A	N/A	N/A	0	82231	74296	83212	81607	unknown	unknown	Tb927.9.6250:mRNA-p1	arginine kinase | transcript_product=arginine kinase	>Tb927.9.6250:mRNA-p1 | transcript=Tb927.9.6250:mRNA | gene=Tb927.9.6250 | organism=Trypanosoma_brucei_brucei_TREU927 | gene_product=arginine kinase | transcript_product=arginine kinase | location=Tb927_09_v5.1:1029465-1030577(+) | protein_length=370 | sequence_SO=chromosome | SO=protein_coding_gene | is_pseudo=false	Tb927.9.6250	Tb927.9.6250:mRNA	1	Tb927_09_v5.1:1,029,395..1,031,099(+)	0.94969	0	24.5258	41597.2	4	0	16.3445	16.3164	16.3274	16.181
	0.783454	-0.0763001	0.948115	Tb927.11.16350	hypothetical protein, conserved	cytoplasm, endocytic, flagellar cytoplasm, nuclear lumen GO:0005737 GO:0030133 GO:0097014 GO:0031981	cytoplasm(points) GO:0005737 GO:0030133 GO:0097014 GO:0031981	GO:0016021	integral component of membrane	N/A	N/A	GO:0016192	vesicle-mediated transport	GO:0097014;GO:0005737;GO:0031981;GO:0030133	ciliary plasm;cytoplasm;nuclear lumen;transport vesicle	N/A	N/A	GO:0010608	posttranscriptional regulation of gene expression	N/A	4	3608	3610	3713	3900		unknown	Tb927.11.16350:mRNA-p1	hypothetical protein, conserved | transcript_product=hypothetical protein, conserved	>Tb927.11.16350:mRNA-p1 | transcript=Tb927.11.16350:mRNA | gene=Tb927.11.16350 | organism=Trypanosoma_brucei_brucei_TREU927 | gene_product=hypothetical protein, conserved | transcript_product=hypothetical protein, conserved | location=Tb927_11_v5.1:4339324-4339875(-) | protein_length=183 | sequence_SO=chromosome | SO=protein_coding_gene | is_pseudo=false	Tb927.11.16350	Tb927.11.16350:mRNA	1	Tb927_11_v5.1:4,339,324..4,339,887(-)	0.948115	0	22.5326	21092.3	3	0	11.8582	11.9292	11.8169	11.8179
	0.248485	-0.0763493	0.947311	Tb927.6.2920	hypothetical protein, conserved	nucleoplasm, cytoplasm(weak) GO:0030133 GO:0005654	endocytic, cytoplasm(reticulated, weak) GO:0030133 GO:0005654	N/A	N/A	GO:0005524	ATP binding	GO:0006281	DNA repair	GO:0005654;GO:0030133	nucleoplasm;transport vesicle	GO:0003682	chromatin binding	GO:0000077;GO:0006281;GO:0033314	DNA damage checkpoint signaling;DNA repair;mitotic DNA replication checkpoint signaling	N/A	0	840	904	983	858	unknown		Tb927.6.2920:mRNA-p1	hypothetical protein, conserved | transcript_product=hypothetical protein, conserved	>Tb927.6.2920:mRNA-p1 | transcript=Tb927.6.2920:mRNA | gene=Tb927.6.2920 | organism=Trypanosoma_brucei_brucei_TREU927 | gene_product=hypothetical protein, conserved | transcript_product=hypothetical protein, conserved | location=Tb927_06_v5.1:874885-877137(+) | protein_length=750 | sequence_SO=chromosome | SO=protein_coding_gene | is_pseudo=false	Tb927.6.2920	Tb927.6.2920:mRNA	1	Tb927_06_v5.1:874,855..877,442(+)	0.947311	4.04e-150	14.5599	83613.4	18	0	9.94177	9.74519	9.71442	9.81984
	0.323584	-0.0763497	0.947178	Tb927.4.610	PX domain containing protein, putative	cytoplasm(weak, 75%, reticulated), endocytic(25%) GO:0030133	endocytic GO:0030133	N/A	N/A	GO:0035091	phosphatidylinositol binding	N/A	N/A	GO:0005768;GO:0030133	endosome;transport vesicle	GO:0035091	phosphatidylinositol binding	N/A	N/A	N/A	0	3468	3328	3383	3792	secretory endocytic 1	secretory endocytic 1	Tb927.4.610:mRNA-p1	PX domain containing protein, putative | transcript_product=PX domain containing protein, putative	>Tb927.4.610:mRNA-p1 | transcript=Tb927.4.610:mRNA | gene=Tb927.4.610 | organism=Trypanosoma_brucei_brucei_TREU927 | gene_product=PX domain containing protein, putative | transcript_product=PX domain containing protein, putative | location=Tb927_04_v5.1:174021-175436(-) | protein_length=471 | sequence_SO=chromosome | SO=protein_coding_gene | is_pseudo=false	Tb927.4.610	Tb927.4.610:mRNA	1	Tb927_04_v5.1:173,337..175,440(-)	0.947178	0	19.3344	52987.5	27	0	11.7243	11.8887	11.76	11.7003
	0.965966	-0.0764499	0.94826	Tb927.8.2640	ubiquitin-activating enzyme E1, putative	nucleoplasm(strong, 25%), cytoplasm, flagellar cytoplasm GO:0005737 GO:0005654 GO:0097014	cytoplasm, nucleoplasm(strong) GO:0005737 GO:0005654 GO:0097014	N/A	N/A	GO:0008641	ubiquitin-like modifier activating enzyme activity	GO:0006464	cellular protein modification process	GO:0097014;GO:0005737;GO:0005654;GO:0005634	ciliary plasm;cytoplasm;nucleoplasm;nucleus	GO:0004839;GO:0004842	ubiquitin activating enzyme activity;ubiquitin-protein transferase activity	GO:0006464;GO:0006974;GO:0032446;GO:0016567;GO:0006511	cellular protein modification process;cellular response to DNA damage stimulus;protein modification by small protein conjugation;protein ubiquitination;ubiquitin-dependent protein catabolic process	N/A	0	41036	41620	44352	42814	cytosol	cytosol	Tb927.8.2640:mRNA-p1	ubiquitin-activating enzyme E1, putative | transcript_product=ubiquitin-activating enzyme E1, putative	>Tb927.8.2640:mRNA-p1 | transcript=Tb927.8.2640:mRNA | gene=Tb927.8.2640 | organism=Trypanosoma_brucei_brucei_TREU927 | gene_product=ubiquitin-activating enzyme E1, putative | transcript_product=ubiquitin-activating enzyme E1, putative | location=Tb927_08_v5.1:779218-782385(+) | protein_length=1055 | sequence_SO=chromosome | SO=protein_coding_gene | is_pseudo=false	Tb927.8.2640	Tb927.8.2640:mRNA	1	Tb927_08_v5.1:778,840..782,385(+)	0.94826	0	24.7672	116407	68	0	15.4367	15.3858	15.3246	15.345
	2.42182	-0.0764999	0.948483	Tb927.3.3630	Elongation factor Ts, mitochondrial, putative	mitochondrion, kinetoplast(region, strong) GO:0005737 GO:0005929 GO:0005739 GO:0020023	cytoplasm(reticulated), flagellum GO:0005737 GO:0005929 GO:0005739 GO:0020023	N/A	N/A	GO:0005515;GO:0003746	protein binding;translation elongation factor activity	GO:0006414	translational elongation	GO:0005929;GO:0005737;GO:0020023;GO:0005759;GO:0005739	cilium;cytoplasm;kinetoplast;mitochondrial matrix;mitochondrion	GO:0005515;GO:0003746	protein binding;translation elongation factor activity	GO:0070125;GO:0006119;GO:0006414	mitochondrial translational elongation;oxidative phosphorylation;translational elongation	N/A	0	1809	1818	1908	1916	mitochondrion matrix 2	mitochondrion matrix 2	Tb927.3.3630:mRNA-p1	Elongation factor Ts, mitochondrial, putative | transcript_product=Elongation factor Ts, mitochondrial, putative	>Tb927.3.3630:mRNA-p1 | transcript=Tb927.3.3630:mRNA | gene=Tb927.3.3630 | organism=Trypanosoma_brucei_brucei_TREU927 | gene_product=Elongation factor Ts, mitochondrial, putative | transcript_product=Elongation factor Ts, mitochondrial, putative | location=Tb927_03_v5.1:1018362-1019186(+) | protein_length=274 | sequence_SO=chromosome | SO=protein_coding_gene | is_pseudo=false	Tb927.3.3630	Tb927.3.3630:mRNA	1	Tb927_03_v5.1:1,018,237..1,019,582(+)	0.948483	0	21.1595	29732	10	0	10.8981	10.9037	10.8206	10.8282
	0.631844	-0.0765495	0.948731	Tb927.11.5440	NADP-dependent malic enzyme, cytosolic	cytoplasm, flagellar cytoplasm GO:0005737 GO:0097014	cytoplasm, flagellar cytoplasm GO:0005737 GO:0097014	N/A	N/A	GO:0051287;GO:0004471;GO:0004470;GO:0046872	NAD binding;malate dehydrogenase (decarboxylating) (NAD+) activity;malic enzyme activity;metal ion binding	GO:0055114	obsolete oxidation-reduction process	GO:0097014;GO:0005737;GO:0005829	ciliary plasm;cytoplasm;cytosol	GO:0004473;GO:0004470	malate dehydrogenase (decarboxylating) (NADP+) activity;malic enzyme activity	GO:0006108;GO:0006090	malate metabolic process;pyruvate metabolic process	N/A	0	104540	98368	106095	107778	cytosol	cytosol	Tb927.11.5440:mRNA-p1	NADP-dependent malic enzyme, cytosolic | transcript_product=NADP-dependent malic enzyme, cytosolic	>Tb927.11.5440:mRNA-p1 | transcript=Tb927.11.5440:mRNA | gene=Tb927.11.5440 | organism=Trypanosoma_brucei_brucei_TREU927 | gene_product=NADP-dependent malic enzyme, cytosolic | transcript_product=NADP-dependent malic enzyme, cytosolic | location=Tb927_11_v5.1:1546913-1548607(+) | protein_length=564 | sequence_SO=chromosome | SO=protein_coding_gene | is_pseudo=false	Tb927.11.5440	Tb927.11.5440:mRNA	1	Tb927_11_v5.1:1,546,758..1,548,607(+)	0.948731	0	23.885	61507.2	34	0	16.695	16.7177	16.6737	16.5859
	0.334715	-0.0765996	0.948654	Tb927.9.3800	kinetoplastid kinetochore protein 18	kinetochore, basal body, pro-basal body, nucleoplasm(cell cycle dependent) GO:0005634 GO:0005737 GO:0000776 GO:0036064 GO:0120280 GO:0005654	nucleus(points), cytoplasm GO:0005634 GO:0005737 GO:0000776 GO:0036064 GO:0120280 GO:0005654	N/A	N/A	N/A	N/A	N/A	N/A	GO:0036064;GO:0120280;GO:0005737;GO:0000776;GO:0005654;GO:0005634	ciliary basal body;ciliary pro-basal body;cytoplasm;kinetochore;nucleoplasm;nucleus	N/A	N/A	GO:0007059	chromosome segregation	N/A	0	1990	2167	2102	2280	microtubule structures 2	unknown	Tb927.9.3800:mRNA-p1	kinetoplastid kinetochore protein 18 | transcript_product=kinetoplastid kinetochore protein 18	>Tb927.9.3800:mRNA-p1 | transcript=Tb927.9.3800:mRNA | gene=Tb927.9.3800 | organism=Trypanosoma_brucei_brucei_TREU927 | gene_product=kinetoplastid kinetochore protein 18 | transcript_product=kinetoplastid kinetochore protein 18 | location=Tb927_09_v5.1:752798-754594(+) | protein_length=598 | sequence_SO=chromosome | SO=protein_coding_gene | is_pseudo=false	Tb927.9.3800	Tb927.9.3800:mRNA	1	Tb927_09_v5.1:752,696..754,594(+)	0.948654	0	24.2572	66967.4	20	0	11.0376	11.155	10.9582	11.0812
	0.521201	-0.0766001	0.94828	Tb927.10.4160	predicted zinc finger protein	cytoplasm(reticulated) GO:0005737		N/A	N/A	N/A	N/A	N/A	N/A	GO:0005737	cytoplasm	GO:0061630;GO:0008270	ubiquitin protein ligase activity;zinc ion binding	N/A	N/A	N/A	0	4232	4037	4492	4228	flagellum 1		Tb927.10.4160:mRNA-p1	predicted zinc finger protein | transcript_product=predicted zinc finger protein	>Tb927.10.4160:mRNA-p1 | transcript=Tb927.10.4160:mRNA | gene=Tb927.10.4160 | organism=Trypanosoma_brucei_brucei_TREU927 | gene_product=predicted zinc finger protein | transcript_product=predicted zinc finger protein | location=Tb927_10_v5.1:1088791-1089954(-) | protein_length=387 | sequence_SO=chromosome | SO=protein_coding_gene | is_pseudo=false	Tb927.10.4160	Tb927.10.4160:mRNA	1	Tb927_10_v5.1:1,087,020..1,090,014(-)	0.94828	0	20.325	42497.4	15	0	12.1333	12.0458	12.047	11.9789
	0.392881	-0.0767498	0.94943	Tb927.3.2200	TPR repeat, putative	nucleoplasm GO:0005654		N/A	N/A	GO:0003676;GO:0005515;GO:0008270	nucleic acid binding;protein binding;zinc ion binding	N/A	N/A	GO:0072380;GO:0005829;GO:0016020;GO:0005654;GO:0005634	TRC complex;cytosol;membrane;nucleoplasm;nucleus	GO:0060090	molecular adaptor activity	GO:1903646;GO:0006620;GO:0030433	positive regulation of chaperone-mediated protein folding;posttranslational protein targeting to endoplasmic reticulum membrane;ubiquitin-dependent ERAD pathway	N/A	0	4544	4111	4521	4595	unknown	unknown	Tb927.3.2200:mRNA-p1	TPR repeat, putative | transcript_product=TPR repeat, putative	>Tb927.3.2200:mRNA-p1 | transcript=Tb927.3.2200:mRNA | gene=Tb927.3.2200 | organism=Trypanosoma_brucei_brucei_TREU927 | gene_product=TPR repeat, putative | transcript_product=TPR repeat, putative | location=Tb927_03_v5.1:575548-576594(-) | protein_length=348 | sequence_SO=chromosome | SO=protein_coding_gene | is_pseudo=false	Tb927.3.2200	Tb927.3.2200:mRNA	1	Tb927_03_v5.1:575,334..576,611(-)	0.94943	0	24.8568	38830.8	24	0	12.1425	12.166	12.1498	12.0052
	0.895964	-0.0768499	0.947783	Tb927.1.790	hypothetical transmembrane protein, conserved	antipodal sites GO:0140525		N/A	N/A	N/A	N/A	N/A	N/A	GO:0140525;GO:0005739	antipodal site;mitochondrion	N/A	N/A	N/A	N/A	NN: MRLHSRQVLTLLCTRASS	0	1449	1437	1554	1491	mitochondrion matrix 2	mitochondrion matrix 2	Tb927.1.790:mRNA-p1	hypothetical transmembrane protein, conserved | transcript_product=hypothetical transmembrane protein, conserved	>Tb927.1.790:mRNA-p1 | transcript=Tb927.1.790:mRNA | gene=Tb927.1.790 | organism=Trypanosoma_brucei_brucei_TREU927 | gene_product=hypothetical transmembrane protein, conserved | transcript_product=hypothetical transmembrane protein, conserved | location=Tb927_01_v5.1:250982-253387(-) | protein_length=801 | sequence_SO=chromosome | SO=protein_coding_gene | is_pseudo=false	Tb927.1.790	Tb927.1.790:mRNA	1	Tb927_01_v5.1:250,982..253,518(-)	0.947783	7.34e-232	16.7199	87660.2	13	0	10.6017	10.5421	10.5009	10.4892
	1.20044	-0.0769997	0.948121	Tb927.4.560	Cytoplasmic dynein 2 heavy chain (DYNC2H1), putative		intraflagellar transport particle, cytoplasm GO:0030990 GO:0005737	GO:0030286;GO:0005874	dynein complex;microtubule	GO:0005524;GO:0008569	ATP binding;minus-end-directed microtubule motor activity	GO:0007018	microtubule-based movement	GO:0005930;GO:0097546;GO:0005737;GO:0005868;GO:0030286;GO:0030990;GO:0031514	axoneme;ciliary base;cytoplasm;cytoplasmic dynein complex;dynein complex;intraciliary transport particle;motile cilium	GO:0045505;GO:0051959;GO:0008569	dynein intermediate chain binding;dynein light intermediate chain binding;minus-end-directed microtubule motor activity	GO:0007059;GO:0060271;GO:0035721;GO:0007018;GO:0072382;GO:0007052	chromosome segregation;cilium assembly;intraciliary retrograde transport;microtubule-based movement;minus-end-directed vesicle transport along microtubule;mitotic spindle organization	N/A	0	17199	17689	18404	18393	unknown	nucleus	Tb927.4.560:mRNA-p1	Cytoplasmic dynein 2 heavy chain (DYNC2H1), putative | transcript_product=Cytoplasmic dynein 2 heavy chain (DYNC2H1), putative	>Tb927.4.560:mRNA-p1 | transcript=Tb927.4.560:mRNA | gene=Tb927.4.560 | organism=Trypanosoma_brucei_brucei_TREU927 | gene_product=Cytoplasmic dynein 2 heavy chain (DYNC2H1), putative | transcript_product=Cytoplasmic dynein 2 heavy chain (DYNC2H1), putative | location=Tb927_04_v5.1:151603-164301(-) | protein_length=4232 | sequence_SO=chromosome | SO=protein_coding_gene | is_pseudo=false	Tb927.4.560	Tb927.4.560:mRNA	1	Tb927_04_v5.1:151,603..164,577(-)	0.948121	0	28.1364	479847	242	0	14.1677	14.1669	14.07	14.1106
	0.406364	-0.0770497	0.949098	Tb927.3.2190	Capping enzyme RNA triphosphatase 1	nucleoplasm, nucleolus(strong) GO:0005730 GO:0005654	nucleolus, nucleoplasm GO:0005730 GO:0005654	N/A	N/A	GO:0004651	polynucleotide 5'-phosphatase activity	GO:0006397	mRNA processing	GO:0031533;GO:0005730;GO:0005654	mRNA cap methyltransferase complex;nucleolus;nucleoplasm	GO:0016887;GO:0003924;GO:0017111	ATP hydrolysis activity;GTPase activity;nucleoside-triphosphatase activity	GO:0036260;GO:0098507	RNA capping;polynucleotide 5' dephosphorylation	N/A	0	5937	6537	6500	6643	unknown	unknown	Tb927.3.2190:mRNA-p1	Capping enzyme RNA triphosphatase 1 | transcript_product=Capping enzyme RNA triphosphatase 1	>Tb927.3.2190:mRNA-p1 | transcript=Tb927.3.2190:mRNA | gene=Tb927.3.2190 | organism=Trypanosoma_brucei_brucei_TREU927 | gene_product=Capping enzyme RNA triphosphatase 1 | transcript_product=Capping enzyme RNA triphosphatase 1 | location=Tb927_03_v5.1:574447-575208(-) | protein_length=253 | sequence_SO=chromosome | SO=protein_coding_gene | is_pseudo=false	Tb927.3.2190	Tb927.3.2190:mRNA	1	Tb927_03_v5.1:574,254..575,227(-)	0.949098	0	20.3427	29326.8	20	0	12.6663	12.6977	12.5355	12.6744
	1.12518	-0.0770998	0.947873	Tb927.8.2060	Concanavalin A-like lectin/glucanases superfamily/Beige/BEACH domain containing protein, putative	cytoplasm(weak, points) GO:0005737	cytoplasm(reticulated) GO:0005737	N/A	N/A	GO:0005515	protein binding	N/A	N/A	GO:0005737	cytoplasm	N/A	N/A	N/A	N/A	N/A	0	1127	1146	1215	1183	unknown		Tb927.8.2060:mRNA-p1	Concanavalin A-like lectin/glucanases superfamily/Beige/BEACH domain containing protein, putative | transcript_product=Concanavalin A-like lectin/glucanases superfamily/Beige/BEACH domain containing protein, putative	>Tb927.8.2060:mRNA-p1 | transcript=Tb927.8.2060:mRNA | gene=Tb927.8.2060 | organism=Trypanosoma_brucei_brucei_TREU927 | gene_product=Concanavalin A-like lectin/glucanases superfamily/Beige/BEACH domain containing protein, putative | transcript_product=Concanavalin A-like lectin/glucanases superfamily/Beige/BEACH domain containing protein, putative | location=Tb927_08_v5.1:644458-653307(+) | protein_length=2949 | sequence_SO=chromosome | SO=protein_coding_gene | is_pseudo=false	Tb927.8.2060	Tb927.8.2060:mRNA	1	Tb927_08_v5.1:644,161..653,337(+)	0.947873	0	20.1374	328267	53	0	10.2462	10.2084	10.1382	10.1622
	0.310416	-0.0771003	0.948346	Tb927.3.1800	hypothetical protein, conserved	nucleoplasm GO:0005654	nucleoplasm GO:0005654	N/A	N/A	N/A	N/A	N/A	N/A	GO:0048188;GO:0005654;GO:0005634	Set1C/COMPASS complex;nucleoplasm;nucleus	N/A	N/A	GO:0051568;GO:0042493	histone H3-K4 methylation;response to drug	N/A	0	3669	4042	3898	4233	nucleus	nucleus	Tb927.3.1800:mRNA-p1	hypothetical protein, conserved | transcript_product=hypothetical protein, conserved	>Tb927.3.1800:mRNA-p1 | transcript=Tb927.3.1800:mRNA | gene=Tb927.3.1800 | organism=Trypanosoma_brucei_brucei_TREU927 | gene_product=hypothetical protein, conserved | transcript_product=hypothetical protein, conserved | location=Tb927_03_v5.1:465708-470093(-) | protein_length=1461 | sequence_SO=chromosome | SO=protein_coding_gene | is_pseudo=false	Tb927.3.1800	Tb927.3.1800:mRNA	1	Tb927_03_v5.1:465,205..470,148(-)	0.948346	0	19.8943	161946	50	0	11.9284	12.0476	11.8411	11.9807
	0.32737	-0.0771351	0.945899	Tb927.11.11740;Tb927.11.11750	membrane-bound acid phosphatase, putative;membrane-bound acid phosphatase, putative	cytoplasm, nuclear lumen, endocytic GO:0005737 GO:0031981 GO:0030133;endocytic, pellicular membrane(weak) GO:0030133		N/A;GO:0016021	N/A;integral component of membrane	N/A;N/A	N/A;N/A	N/A;N/A	N/A;N/A	GO:0005737;GO:0031981;GO:0030133;GO:0005737;GO:0031981;GO:0030133	cytoplasm;nuclear lumen;transport vesicle;cytoplasm;nuclear lumen;transport vesicle	N/A;N/A	N/A;N/A	N/A;N/A	N/A;N/A	NN: MMRPLSLVWWAIFVLLAATGANC;NN: MMRPLSLVWWAIFVLLAATGANC	2	544	540	608	538	unknown	secretory endocytic 1	Tb927.11.11740:mRNA-p1;Tb927.11.11750.1-p1	membrane-bound acid phosphatase, putative | transcript_product=membrane-bound acid phosphatase, putative;membrane-bound acid phosphatase, putative | transcript_product=membrane-bound acid phosphatase, putative	>Tb927.11.11740:mRNA-p1 | transcript=Tb927.11.11740:mRNA | gene=Tb927.11.11740 | organism=Trypanosoma_brucei_brucei_TREU927 | gene_product=membrane-bound acid phosphatase, putative | transcript_product=membrane-bound acid phosphatase, putative | location=Tb927_11_v5.1:3147109-3148611(+) | protein_length=500 | sequence_SO=chromosome | SO=protein_coding_gene | is_pseudo=false;>Tb927.11.11750.1-p1 | transcript=Tb927.11.11750.1 | gene=Tb927.11.11750 | organism=Trypanosoma_brucei_brucei_TREU927 | gene_product=membrane-bound acid phosphatase, putative | transcript_product=membrane-bound acid phosphatase, putative | location=Tb927_11_v5.1:3150565-3152052(+) | protein_length=495 | sequence_SO=chromosome | SO=protein_coding_gene | is_pseudo=false	Tb927.11.11740;Tb927.11.11750	Tb927.11.11740:mRNA;Tb927.11.11750.1	1;1	Tb927_11_v5.1:3,147,000..3,149,049(+);Tb927_11_v5.1:3,150,456..3,153,474(+)	0.945899	3.21e-118	13.5507	NaN	11	0	9.24679	9.07225	9.08716	9.07761
	0.702299	-0.0771503	0.947558	Tb927.11.3710	hypothetical protein, conserved	axoneme GO:0005739 GO:0005930	mitochondrion GO:0005739 GO:0005930	N/A	N/A	N/A	N/A	N/A	N/A	GO:0005930;GO:0005929;GO:0005739	axoneme;cilium;mitochondrion	N/A	N/A	N/A	N/A	N/A	0	26306	26075	26870	28410	flagellum 1	flagellum 1	Tb927.11.3710:mRNA-p1	coiled-coil domain-containing protein 173, putative | transcript_product=coiled-coil domain-containing protein 173, putative	>Tb927.11.3710:mRNA-p1 | transcript=Tb927.11.3710:mRNA | gene=Tb927.11.3710 | organism=Trypanosoma_brucei_brucei_TREU927 | gene_product=coiled-coil domain-containing protein 173, putative | transcript_product=coiled-coil domain-containing protein 173, putative | location=Tb927_11_v5.1:1090522-1092069(+) | protein_length=515 | sequence_SO=chromosome | SO=protein_coding_gene | is_pseudo=false	Tb927.11.3710	Tb927.11.3710:mRNA	1	Tb927_11_v5.1:1,090,340..1,092,871(+)	0.947558	0	27.6581	61185.1	49	0	14.7137	14.7941	14.6831	14.6704
	0.259634	-0.0773501	0.945085	Tb927.11.10570	LSU ribosomal protein, mitochondrial, putative	mitochondrion GO:0005739	endocytic(weak), cytoplasm(weak) GO:0005739	N/A	N/A	N/A	N/A	N/A	N/A	GO:0005762;GO:0005739	mitochondrial large ribosomal subunit;mitochondrion	N/A	N/A	N/A	N/A	N/A	0	2396	2440	2368	2749	mitochondrion matrix 1	mitochondrion matrix 1	Tb927.11.10570:mRNA-p1	LSU ribosomal protein, mitochondrial, putative | transcript_product=LSU ribosomal protein, mitochondrial, putative	>Tb927.11.10570:mRNA-p1 | transcript=Tb927.11.10570:mRNA | gene=Tb927.11.10570 | organism=Trypanosoma_brucei_brucei_TREU927 | gene_product=LSU ribosomal protein, mitochondrial, putative | transcript_product=LSU ribosomal protein, mitochondrial, putative | location=Tb927_11_v5.1:2816251-2817252(+) | protein_length=333 | sequence_SO=chromosome | SO=protein_coding_gene | is_pseudo=false	Tb927.11.10570	Tb927.11.10570:mRNA	1	Tb927_11_v5.1:2,816,085..2,817,252(+)	0.945085	0	21.6032	39513.8	22	0	11.2093	11.4248	11.2266	11.2528
	1.82178	-0.0773501	0.947751	Tb927.3.1620	ER-golgi trafficking TRAPP I complex 85 kDa subunit, putative	endocytic, cytoplasm(weak), flagellar cytoplasm(weak) GO:0005737 GO:0030133	cytoplasm, endocytic GO:0005737 GO:0030133	N/A	N/A	N/A	N/A	N/A	N/A	GO:1990072;GO:0005737;GO:0031410;GO:0000407;GO:0030133	TRAPPIII protein complex;cytoplasm;cytoplasmic vesicle;phagophore assembly site;transport vesicle	N/A	N/A	GO:0000045;GO:0030242;GO:0006888;GO:0034497	autophagosome assembly;autophagy of peroxisome;endoplasmic reticulum to Golgi vesicle-mediated transport;protein localization to phagophore assembly site	N/A	0	3524	3514	3737	3689	unknown	unknown	Tb927.3.1620:mRNA-p1	ER-golgi trafficking TRAPP I complex 85 kDa subunit, putative | transcript_product=ER-golgi trafficking TRAPP I complex 85 kDa subunit, putative	>Tb927.3.1620:mRNA-p1 | transcript=Tb927.3.1620:mRNA | gene=Tb927.3.1620 | organism=Trypanosoma_brucei_brucei_TREU927 | gene_product=ER-golgi trafficking TRAPP I complex 85 kDa subunit, putative | transcript_product=ER-golgi trafficking TRAPP I complex 85 kDa subunit, putative | location=Tb927_03_v5.1:423166-428061(-) | protein_length=1631 | sequence_SO=chromosome | SO=protein_coding_gene | is_pseudo=false	Tb927.3.1620	Tb927.3.1620:mRNA	1	Tb927_03_v5.1:423,166..428,105(-)	0.947751	0	26.7198	178110	60	0	11.8676	11.8489	11.7831	11.7787
	0.638665	-0.0773997	0.948098	Tb927.8.1550	paraflagellar rod component, putative	paraflagellar rod GO:0097740 GO:0005737	paraflagellar rod(50%), cytoplasm(50%) GO:0097740 GO:0005737	GO:0031514	motile cilium	GO:0005516	calmodulin binding	N/A	N/A	GO:0005737;GO:0097740	cytoplasm;paraflagellar rod	N/A	N/A	N/A	N/A	N/A	0	47935	45227	48547	49715	flagellum 1	flagellum 1	Tb927.8.1550:mRNA-p1	paraflagellar rod component, putative | transcript_product=paraflagellar rod component, putative	>Tb927.8.1550:mRNA-p1 | transcript=Tb927.8.1550:mRNA | gene=Tb927.8.1550 | organism=Trypanosoma_brucei_brucei_TREU927 | gene_product=paraflagellar rod component, putative | transcript_product=paraflagellar rod component, putative | location=Tb927_08_v5.1:503216-505552(+) | protein_length=778 | sequence_SO=chromosome | SO=protein_coding_gene | is_pseudo=false	Tb927.8.1550	Tb927.8.1550:mRNA	1	Tb927_08_v5.1:502,944..505,552(+)	0.948098	0	27.0787	88178.8	59	0	15.5671	15.6014	15.5488	15.4649
	0.39503	-0.0774503	0.948798	Tb927.9.10450	hypothetical protein, conserved	cytoplasm, flagellar cytoplasm, nuclear lumen GO:0005737 GO:0097014 GO:0031981	cytoplasm(reticulated) GO:0005737 GO:0097014 GO:0031981	GO:0016021	integral component of membrane	GO:0016788	hydrolase activity, acting on ester bonds	N/A	N/A	GO:0097014;GO:0005737;GO:0005783;GO:0031981	ciliary plasm;cytoplasm;endoplasmic reticulum;nuclear lumen	GO:0050185	phosphatidylinositol deacylase activity	GO:0006505;GO:0006888	GPI anchor metabolic process;endoplasmic reticulum to Golgi vesicle-mediated transport	N/A	8	5607	6197	6159	6282	endoplasmic reticulum	endoplasmic reticulum	Tb927.9.10450:mRNA-p1	hypothetical protein, conserved | transcript_product=hypothetical protein, conserved	>Tb927.9.10450:mRNA-p1 | transcript=Tb927.9.10450:mRNA | gene=Tb927.9.10450 | organism=Trypanosoma_brucei_brucei_TREU927 | gene_product=hypothetical protein, conserved | transcript_product=hypothetical protein, conserved | location=Tb927_09_v5.1:1638969-1642847(-) | protein_length=1292 | sequence_SO=chromosome | SO=protein_coding_gene | is_pseudo=false	Tb927.9.10450	Tb927.9.10450:mRNA	1	Tb927_09_v5.1:1,638,392..1,642,957(-)	0.948798	0	21.5282	146389	31	0	12.5885	12.6169	12.4531	12.5974
	0.628927	-0.0776	0.947385	Tb927.10.8140	EVE domain containing protein, putative	nuclear lumen(50%) GO:0031981	nuclear lumen GO:0031981	N/A	N/A	N/A	N/A	N/A	N/A	GO:0031981;GO:0005634	nuclear lumen;nucleus	N/A	N/A	N/A	N/A	N/A	0	7792	7531	7868	8306	unknown	secretory endocytic 3	Tb927.10.8140:mRNA-p1	EVE domain containing protein, putative | transcript_product=EVE domain containing protein, putative	>Tb927.10.8140:mRNA-p1 | transcript=Tb927.10.8140:mRNA | gene=Tb927.10.8140 | organism=Trypanosoma_brucei_brucei_TREU927 | gene_product=EVE domain containing protein, putative | transcript_product=EVE domain containing protein, putative | location=Tb927_10_v5.1:2024787-2025272(-) | protein_length=161 | sequence_SO=chromosome | SO=protein_coding_gene | is_pseudo=false	Tb927.10.8140	Tb927.10.8140:mRNA	1	Tb927_10_v5.1:2,024,580..2,025,300(-)	0.947385	0	24.5121	18489.3	15	0	12.9417	13.0199	12.9278	12.8786
	0.585567	-0.0776	0.948101	Tb927.9.15460	calcium motive p-type ATPase, putative	pellicular membrane GO:0120267	pellicular membrane GO:0120267	GO:0016021	integral component of membrane	GO:0000166	nucleotide binding	N/A	N/A	GO:0016021;GO:0120267;GO:0005886	integral component of membrane;pellicular membrane;plasma membrane	GO:0005524;GO:0016887;GO:0005388;GO:0015662;GO:0008553	ATP binding;ATP hydrolysis activity;P-type calcium transporter activity;P-type ion transporter activity;P-type proton-exporting transporter activity	GO:0006812;GO:0042493	cation transport;response to drug	N/A	8	25843	27610	27908	28471	secretory endocytic 2	secretory endocytic 2	Tb927.9.15460:mRNA-p1	calcium motive p-type ATPase, putative | transcript_product=calcium motive p-type ATPase, putative	>Tb927.9.15460:mRNA-p1 | transcript=Tb927.9.15460:mRNA | gene=Tb927.9.15460 | organism=Trypanosoma_brucei_brucei_TREU927 | gene_product=calcium motive p-type ATPase, putative | transcript_product=calcium motive p-type ATPase, putative | location=Tb927_09_v5.1:2404148-2407273(+) | protein_length=1041 | sequence_SO=chromosome | SO=protein_coding_gene | is_pseudo=false	Tb927.9.15460	Tb927.9.15460:mRNA	1	Tb927_09_v5.1:2,403,896..2,408,915(+)	0.948101	0	24.5041	113976	44	0	14.7684	14.7972	14.6575	14.7529
	0.105939	-0.0776048	0.935636	Tb927.11.4290	40S ribosomal protein S12	cytoplasm GO:0005737	cytoplasm(patchy) GO:0005737	GO:0005840	ribosome	GO:0003735	structural constituent of ribosome	GO:0006412	translation	GO:0005737;GO:0022627;GO:0005622;GO:0005840	cytoplasm;cytosolic small ribosomal subunit;intracellular anatomical structure;ribosome	GO:0003735	structural constituent of ribosome	GO:0010608;GO:0006412	posttranscriptional regulation of gene expression;translation	N/A	0	290	306	372	265	unknown	cytosol	Tb927.11.4290:mRNA-p1	40S ribosomal protein S12 | transcript_product=40S ribosomal protein S12	>Tb927.11.4290:mRNA-p1 | transcript=Tb927.11.4290:mRNA | gene=Tb927.11.4290 | organism=Trypanosoma_brucei_brucei_TREU927 | gene_product=40S ribosomal protein S12 | transcript_product=40S ribosomal protein S12 | location=Tb927_11_v5.1:1253083-1253517(-) | protein_length=144 | sequence_SO=chromosome | SO=protein_coding_gene | is_pseudo=false	Tb927.11.4290	Tb927.11.4290:mRNA	1	Tb927_11_v5.1:1,252,609..1,253,552(-)	0.935636	1.72e-93	12.6638	15869.2	4	0	8.53968	8.05122	8.17775	8.25794
	0.0908506	-0.0776448	0.935065	Tb11.v5.0601;Tb927.8.1610;Tb927.8.1620;Tb927.8.1630;Tb927.8.1640	major surface protease gp63, putative;MSP-B, putative;MSP-B, putative;MSP-B, putative;MSP-B, putative	cytoplasm, flagellar cytoplasm, nuclear lumen GO:0005737 GO:0097014 GO:0031981	endoplasmic reticulum GO:0005783	GO:0016021;GO:0016020;GO:0005886;GO:0016020;GO:0016020;GO:0016020;GO:0016020	integral component of membrane;membrane;plasma membrane;membrane;membrane;membrane;membrane	GO:0046872;GO:0004222;GO:0004222;GO:0004222;GO:0004222;GO:0004222	metal ion binding;metalloendopeptidase activity;metalloendopeptidase activity;metalloendopeptidase activity;metalloendopeptidase activity;metalloendopeptidase activity	GO:0007155;GO:0006508;GO:0007155;GO:0006508;GO:0007155;GO:0006508;GO:0007155;GO:0006508;GO:0007155;GO:0006508	cell adhesion;proteolysis;cell adhesion;proteolysis;cell adhesion;proteolysis;cell adhesion;proteolysis;cell adhesion;proteolysis	GO:0005737;GO:0016020;GO:0097014;GO:0005737;GO:0016020;GO:0031981;GO:0005783;GO:0016020;GO:0016020;GO:0016020	cytoplasm;membrane;ciliary plasm;cytoplasm;membrane;nuclear lumen;endoplasmic reticulum;membrane;membrane;membrane	GO:0004222;GO:0008233;GO:0004222;GO:0004222;GO:0004222;GO:0004222	metalloendopeptidase activity;peptidase activity;metalloendopeptidase activity;metalloendopeptidase activity;metalloendopeptidase activity;metalloendopeptidase activity	GO:0007155;GO:0006508;GO:0007155;GO:0006508;GO:0007155;GO:0006508;GO:0007155;GO:0006508;GO:0007155;GO:0006508	cell adhesion;proteolysis;cell adhesion;proteolysis;cell adhesion;proteolysis;cell adhesion;proteolysis;cell adhesion;proteolysis	N/A;NN: MMLPACVIPMHGALKLAILLMLVWCCSLCLA;NN: MMLPACVIPMHGALKLAILLMLVWCCSLCLA;NN: MMLPACVIPMHGALKLAILLMLVWCCSLCLA;NN: MMLPACVIPMHGALKLAILLMLVWCCSLCLA	0	347	301	410	283	unknown	secretory endocytic 1;unknown	Tb11.v5.0601.1-p1;Tb927.8.1610:mRNA-p1;Tb927.8.1620:mRNA-p1;Tb927.8.1630:mRNA-p1;Tb927.8.1640:mRNA-p1	major surface protease gp63, putative | transcript_product=major surface protease gp63, putative;MSP-B, putative | transcript_product=MSP-B, putative;MSP-B, putative | transcript_product=MSP-B, putative;MSP-B, putative | transcript_product=MSP-B, putative;MSP-B, putative | transcript_product=MSP-B, putative	>Tb11.v5.0601.1-p1 | transcript=Tb11.v5.0601.1 | gene=Tb11.v5.0601 | organism=Trypanosoma_brucei_brucei_TREU927 | gene_product=major surface protease gp63, putative | transcript_product=major surface protease gp63, putative | location=Tb927_11_bin_v5.1:2831804-2833567(+) | protein_length=587 | sequence_SO=contig | SO=protein_coding_gene | is_pseudo=false;>Tb927.8.1610:mRNA-p1 | transcript=Tb927.8.1610:mRNA | gene=Tb927.8.1610 | organism=Trypanosoma_brucei_brucei_TREU927 | gene_product=MSP-B, putative | transcript_product=MSP-B, putative | location=Tb927_08_v5.1:537142-538806(+) | protein_length=554 | sequence_SO=chromosome | SO=protein_coding_gene | is_pseudo=false;>Tb927.8.1620:mRNA-p1 | transcript=Tb927.8.1620:mRNA | gene=Tb927.8.1620 | organism=Trypanosoma_brucei_brucei_TREU927 | gene_product=MSP-B, putative | transcript_product=MSP-B, putative | location=Tb927_08_v5.1:539335-540999(+) | protein_length=554 | sequence_SO=chromosome | SO=protein_coding_gene | is_pseudo=false;>Tb927.8.1630:mRNA-p1 | transcript=Tb927.8.1630:mRNA | gene=Tb927.8.1630 | organism=Trypanosoma_brucei_brucei_TREU927 | gene_product=MSP-B, putative | transcript_product=MSP-B, putative | location=Tb927_08_v5.1:541528-543192(+) | protein_length=554 | sequence_SO=chromosome | SO=protein_coding_gene | is_pseudo=false;>Tb927.8.1640:mRNA-p1 | transcript=Tb927.8.1640:mRNA | gene=Tb927.8.1640 | organism=Trypanosoma_brucei_brucei_TREU927 | gene_product=MSP-B, putative | transcript_product=MSP-B, putative | location=Tb927_08_v5.1:543721-545385(+) | protein_length=554 | sequence_SO=chromosome | SO=protein_coding_gene | is_pseudo=false	Tb11.v5.0601;Tb927.8.1610;Tb927.8.1620;Tb927.8.1630;Tb927.8.1640	Tb11.v5.0601.1;Tb927.8.1610:mRNA;Tb927.8.1620:mRNA;Tb927.8.1630:mRNA;Tb927.8.1640:mRNA	1;1;1;1;1	Tb927_11_bin_v5.1:2,831,180..2,833,761(+);Tb927_08_v5.1:537,132..538,806(+);Tb927_08_v5.1:539,325..541,194(+);Tb927_08_v5.1:541,518..543,592(+);Tb927_08_v5.1:543,711..546,361(+)	0.935065	1.1e-05	6.48588	NaN	7	0	8.67892	8.14576	8.43727	8.23212
	1.52505	-0.0777497	0.947577	Tb927.9.15070	hypothetical protein, conserved			N/A	N/A	N/A	N/A	N/A	N/A	N/A	N/A	N/A	N/A	N/A	N/A	N/A	0	18035	18351	19274	19125	ribonucleoproteins	nucleus	Tb927.9.15070:mRNA-p1	hypothetical protein, conserved | transcript_product=hypothetical protein, conserved	>Tb927.9.15070:mRNA-p1 | transcript=Tb927.9.15070:mRNA | gene=Tb927.9.15070 | organism=Trypanosoma_brucei_brucei_TREU927 | gene_product=hypothetical protein, conserved | transcript_product=hypothetical protein, conserved | location=Tb927_09_v5.1:2352212-2354425(+) | protein_length=737 | sequence_SO=chromosome | SO=protein_coding_gene | is_pseudo=false	Tb927.9.15070	Tb927.9.15070:mRNA	1	Tb927_09_v5.1:2,352,052..2,355,001(+)	0.947577	0	23.3337	82306.6	42	0	14.2344	14.2232	14.1385	14.1636
	0.0383383	-0.0778251	0.887955	Tb927.11.3420	leucine-rich repeat protein (LRRP), putative	cytoplasm(reticulated) GO:0005737		N/A	N/A	GO:0005515	protein binding	N/A	N/A	GO:0005737	cytoplasm	N/A	N/A	N/A	N/A	N/A	0	189	128	247	110			Tb927.11.3420:mRNA-p1	leucine-rich repeat protein (LRRP), putative | transcript_product=leucine-rich repeat protein (LRRP), putative	>Tb927.11.3420:mRNA-p1 | transcript=Tb927.11.3420:mRNA | gene=Tb927.11.3420 | organism=Trypanosoma_brucei_brucei_TREU927 | gene_product=leucine-rich repeat protein (LRRP), putative | transcript_product=leucine-rich repeat protein (LRRP), putative | location=Tb927_11_v5.1:1012954-1014606(+) | protein_length=550 | sequence_SO=chromosome | SO=protein_coding_gene | is_pseudo=false	Tb927.11.3420	Tb927.11.3420:mRNA	1	Tb927_11_v5.1:1,012,893..1,014,826(+)	0.887955	1.12e-05	6.47436	61023.8	5	0	7.94805	6.77712	7.56476	7.00476
	0.868548	-0.0780501	0.947191	Tb927.3.1060	cAMP Response Protein 4			N/A	N/A	N/A	N/A	N/A	N/A	N/A	N/A	N/A	N/A	GO:0042493	response to drug	N/A	0	18716	18376	19976	19184	flagellum 1	flagellum 1	Tb927.3.1060:mRNA-p1	cAMP Response Protein 4 | transcript_product=cAMP Response Protein 4	>Tb927.3.1060:mRNA-p1 | transcript=Tb927.3.1060:mRNA | gene=Tb927.3.1060 | organism=Trypanosoma_brucei_brucei_TREU927 | gene_product=cAMP Response Protein 4 | transcript_product=cAMP Response Protein 4 | location=Tb927_03_v5.1:259855-263532(+) | protein_length=779 | sequence_SO=chromosome | SO=protein_coding_gene | is_pseudo=false	Tb927.3.1060	Tb927.3.1060:mRNA	1	Tb927_03_v5.1:259,855..263,532(+)	0.947191	0	25.2658	90127.4	58	0	14.286	14.2276	14.192	14.1655
	0.614281	-0.0781002	0.947511	Tb927.11.13290	mitochondrial import inner membrane translocase subunit tim17	mitochondrion GO:0005739	mitochondrion GO:0005739	GO:0042721	TIM22 mitochondrial import inner membrane insertion complex	N/A	N/A	GO:0045039	protein insertion into mitochondrial inner membrane	GO:0042721;GO:0005744;GO:0031305;GO:0005743;GO:0005739	TIM22 mitochondrial import inner membrane insertion complex;TIM23 mitochondrial import inner membrane translocase complex;integral component of mitochondrial inner membrane;mitochondrial inner membrane;mitochondrion	GO:0030943;GO:0005515;GO:0008320	mitochondrion targeting sequence binding;protein binding;protein transmembrane transporter activity	GO:0045039;GO:0006626;GO:0030322;GO:0016031	protein insertion into mitochondrial inner membrane;protein targeting to mitochondrion;stabilization of membrane potential;tRNA import into mitochondrion	N/A	2	5601	5916	5965	6190	mitochondrion IM		Tb927.11.13290:mRNA-p1	mitochondrial import inner membrane translocase subunit tim17 | transcript_product=mitochondrial import inner membrane translocase subunit tim17	>Tb927.11.13290:mRNA-p1 | transcript=Tb927.11.13290:mRNA | gene=Tb927.11.13290 | organism=Trypanosoma_brucei_brucei_TREU927 | gene_product=mitochondrial import inner membrane translocase subunit tim17 | transcript_product=mitochondrial import inner membrane translocase subunit tim17 | location=Tb927_11_v5.1:3563572-3564030(-) | protein_length=152 | sequence_SO=chromosome | SO=protein_coding_gene | is_pseudo=false	Tb927.11.13290	Tb927.11.13290:mRNA	1	Tb927_11_v5.1:3,563,418..3,564,247(-)	0.947511	0	21.5306	16296	4	0	12.5423	12.5957	12.4514	12.5304
	0.180667	-0.0782003	0.942241	Tb927.3.990	hypothetical protein, conserved	hook complex GO:0120120	hook complex GO:0120120	N/A	N/A	N/A	N/A	N/A	N/A	GO:0120120	bilobe structure	N/A	N/A	N/A	N/A	N/A	0	1211	1236	1435	1162	microtubule structures 1	microtubule structures 1	Tb927.3.990:mRNA-p1	hypothetical protein, conserved | transcript_product=hypothetical protein, conserved	>Tb927.3.990:mRNA-p1 | transcript=Tb927.3.990:mRNA | gene=Tb927.3.990 | organism=Trypanosoma_brucei_brucei_TREU927 | gene_product=hypothetical protein, conserved | transcript_product=hypothetical protein, conserved | location=Tb927_03_v5.1:243247-244818(+) | protein_length=523 | sequence_SO=chromosome | SO=protein_coding_gene | is_pseudo=false	Tb927.3.990	Tb927.3.990:mRNA	1	Tb927_03_v5.1:243,207..245,316(+)	0.942241	5.72e-223	16.5065	59586.3	18	0	10.487	10.1829	10.2418	10.2717
	0.317669	-0.0783501	0.945238	Tb927.7.4580	Cornifin (SPRR) family, putative	transition zone(25%), flagellum attachment zone(25%) GO:0035869 GO:0005737	transition zone(50%), cytoplasm(reticulated, 50%) GO:0035869 GO:0005737	N/A	N/A	N/A	N/A	N/A	N/A	GO:0035869;GO:0005737	ciliary transition zone;cytoplasm	N/A	N/A	N/A	N/A	N/A	0	1202	1180	1181	1339	microtubule structures 1	microtubule structures 1	Tb927.7.4580:mRNA-p1	Cornifin (SPRR) family, putative | transcript_product=Cornifin (SPRR) family, putative	>Tb927.7.4580:mRNA-p1 | transcript=Tb927.7.4580:mRNA | gene=Tb927.7.4580 | organism=Trypanosoma_brucei_brucei_TREU927 | gene_product=Cornifin (SPRR) family, putative | transcript_product=Cornifin (SPRR) family, putative | location=Tb927_07_v5.1:1217202-1218926(-) | protein_length=574 | sequence_SO=chromosome | SO=protein_coding_gene | is_pseudo=false	Tb927.7.4580	Tb927.7.4580:mRNA	1	Tb927_07_v5.1:1,215,905..1,218,960(-)	0.945238	0	22.7695	60584.6	7	0	10.2061	10.3868	10.2312	10.205
	0.455864	-0.0783501	0.947062	Tb927.8.5230	peptidyl-prolyl cis-trans isomerase, putative	axoneme, cytoplasm(weak) GO:0005737 GO:0005930	cytoplasm(points), flagellar cytoplasm(weak) GO:0005737 GO:0005930	N/A	N/A	GO:0003755	peptidyl-prolyl cis-trans isomerase activity	GO:0000413	protein peptidyl-prolyl isomerization	GO:0005930;GO:0005737	axoneme;cytoplasm	GO:0003755	peptidyl-prolyl cis-trans isomerase activity	GO:0006457	protein folding	N/A	0	19109	17977	18935	20224	flagellum 1	flagellum 1	Tb927.8.5230:mRNA-p1	peptidyl-prolyl cis-trans isomerase, putative | transcript_product=peptidyl-prolyl cis-trans isomerase, putative	>Tb927.8.5230:mRNA-p1 | transcript=Tb927.8.5230:mRNA | gene=Tb927.8.5230 | organism=Trypanosoma_brucei_brucei_TREU927 | gene_product=peptidyl-prolyl cis-trans isomerase, putative | transcript_product=peptidyl-prolyl cis-trans isomerase, putative | location=Tb927_08_v5.1:1563400-1564248(+) | protein_length=282 | sequence_SO=chromosome | SO=protein_coding_gene | is_pseudo=false	Tb927.8.5230	Tb927.8.5230:mRNA	1	Tb927_08_v5.1:1,563,327..1,564,491(+)	0.947062	0	21.7768	30645.3	12	0	14.2088	14.3038	14.222	14.1339
	1.8525	-0.0783501	0.947189	Tb11.v5.0831	kinesin motor domain containing protein, putative			N/A	N/A	GO:0005524;GO:0008017;GO:0003777	ATP binding;microtubule binding;microtubule motor activity	GO:0007018	microtubule-based movement	N/A	N/A	N/A	N/A	N/A	N/A	N/A	0	4197	4143	4408	4397	unknown	unknown	Tb11.v5.0831.1-p1	kinesin motor domain containing protein, putative | transcript_product=kinesin motor domain containing protein, putative	>Tb11.v5.0831.1-p1 | transcript=Tb11.v5.0831.1 | gene=Tb11.v5.0831 | organism=Trypanosoma_brucei_brucei_TREU927 | gene_product=kinesin motor domain containing protein, putative | transcript_product=kinesin motor domain containing protein, putative | location=Tb927_11_bin_v5.1:4343148-4344884(-) | protein_length=578 | sequence_SO=contig | SO=protein_coding_gene | is_pseudo=false	Tb11.v5.0831	Tb11.v5.0831.1	1	Tb927_11_bin_v5.1:4,341,159..4,345,642(-)	0.947189	0	23.9947	63759.4	26	0	12.106	12.1023	12.035	12.0166
	0.243561	-0.07862	0.94958	Tb927.9.13430	ubiquitin carboxyl-terminal hydrolase, putative	cytoplasm(points), cytoplasm GO:0005737	flagellar pocket(ring, weak), cytoplasm, cytoplasm(points) GO:0005737	N/A	N/A	GO:0004843	thiol-dependent deubiquitinase	GO:0016579;GO:0006511	protein deubiquitination;ubiquitin-dependent protein catabolic process	GO:0005737;GO:0005829;GO:0005634	cytoplasm;cytosol;nucleus	GO:0004197;GO:0004843	cysteine-type endopeptidase activity;thiol-dependent deubiquitinase	GO:0016579;GO:0006511	protein deubiquitination;ubiquitin-dependent protein catabolic process	N/A	0	1157	990	1155	1106			Tb927.9.13430:mRNA-p1	ubiquitin carboxyl-terminal hydrolase, putative | transcript_product=ubiquitin carboxyl-terminal hydrolase, putative	>Tb927.9.13430:mRNA-p1 | transcript=Tb927.9.13430:mRNA | gene=Tb927.9.13430 | organism=Trypanosoma_brucei_brucei_TREU927 | gene_product=ubiquitin carboxyl-terminal hydrolase, putative | transcript_product=ubiquitin carboxyl-terminal hydrolase, putative | location=Tb927_09_v5.1:2125438-2126775(-) | protein_length=445 | sequence_SO=chromosome | SO=protein_coding_gene | is_pseudo=false	Tb927.9.13430	Tb927.9.13430:mRNA	1	Tb927_09_v5.1:2,123,458..2,127,309(-)	0.94958	2.52e-155	14.7134	50379.5	11	0	10.1741	10.1109	10.1765	9.95126
	0.747217	-0.0787001	0.946542	Tb927.11.13540	hypothetical protein, conserved	nucleoplasm, cytoplasm(weak) GO:0005654	nucleoplasm, cytoplasm(weak) GO:0005654	N/A	N/A	N/A	N/A	N/A	N/A	GO:0005654;GO:0005634	nucleoplasm;nucleus	N/A	N/A	N/A	N/A	N/A	0	1271	1261	1373	1302	unknown	unknown	Tb927.11.13540:mRNA-p1	hypothetical protein, conserved | transcript_product=hypothetical protein, conserved	>Tb927.11.13540:mRNA-p1 | transcript=Tb927.11.13540:mRNA | gene=Tb927.11.13540 | organism=Trypanosoma_brucei_brucei_TREU927 | gene_product=hypothetical protein, conserved | transcript_product=hypothetical protein, conserved | location=Tb927_11_v5.1:3619640-3621154(-) | protein_length=504 | sequence_SO=chromosome | SO=protein_coding_gene | is_pseudo=false	Tb927.11.13540	Tb927.11.13540:mRNA	1	Tb927_11_v5.1:3,619,640..3,621,168(-)	0.946542	8.51e-146	14.4301	54960.2	19	0	10.4229	10.3464	10.3118	10.3001
	0.361729	-0.0787001	0.948281	Tb927.11.7150	NGG1 interacting factor 3-like	cytoplasm, flagellar cytoplasm(weak) GO:0005737		N/A	N/A	N/A	N/A	N/A	N/A	GO:0005737;GO:0005739	cytoplasm;mitochondrion	N/A	N/A	N/A	N/A	N/A	0	13264	14807	14626	14976	cytosol	unknown	Tb927.11.7150:mRNA-p1	NGG1 interacting factor 3-like | transcript_product=NGG1 interacting factor 3-like	>Tb927.11.7150:mRNA-p1 | transcript=Tb927.11.7150:mRNA | gene=Tb927.11.7150 | organism=Trypanosoma_brucei_brucei_TREU927 | gene_product=NGG1 interacting factor 3-like | transcript_product=NGG1 interacting factor 3-like | location=Tb927_11_v5.1:2002035-2002880(-) | protein_length=281 | sequence_SO=chromosome | SO=protein_coding_gene | is_pseudo=false	Tb927.11.7150	Tb927.11.7150:mRNA	1	Tb927_11_v5.1:2,001,879..2,003,018(-)	0.948281	0	24.2394	30459.2	15	0	13.8362	13.8704	13.6952	13.854
	0.309581	-0.0787497	0.945077	Tb927.9.1560	DnaJ domain containing protein, putative	cytoplasm(reticulated) GO:0031981 GO:0005737	nuclear lumen(75%) GO:0031981 GO:0005737	N/A	N/A	N/A	N/A	N/A	N/A	GO:0005737;GO:0031981;GO:0005634	cytoplasm;nuclear lumen;nucleus	N/A	N/A	N/A	N/A	N/A	0	7119	7318	8124	7152	unknown	unknown	Tb927.9.1560:mRNA-p1	DnaJ domain containing protein, putative | transcript_product=DnaJ domain containing protein, putative	>Tb927.9.1560:mRNA-p1 | transcript=Tb927.9.1560:mRNA | gene=Tb927.9.1560 | organism=Trypanosoma_brucei_brucei_TREU927 | gene_product=DnaJ domain containing protein, putative | transcript_product=DnaJ domain containing protein, putative | location=Tb927_09_v5.1:367175-368569(-) | protein_length=464 | sequence_SO=chromosome | SO=protein_coding_gene | is_pseudo=false	Tb927.9.1560	Tb927.9.1560:mRNA	1	Tb927_09_v5.1:366,848..368,598(-)	0.945077	0	23.0627	51489.3	12	0	12.9879	12.8042	12.7974	12.8372
	0.166365	-0.0788798	0.950763	Tb927.11.10740	vacuolar sorting-associated protein-like, putative	endocytic GO:0030133	endocytic GO:0030133	GO:0000813	ESCRT I complex	N/A	N/A	GO:0032509	endosome transport via multivesicular body sorting pathway	GO:0000813;GO:0005768;GO:0030133	ESCRT I complex;endosome;transport vesicle	GO:0044877	protein-containing complex binding	GO:0006623;GO:0043328	protein targeting to vacuole;protein transport to vacuole involved in ubiquitin-dependent protein catabolic process via the multivesicular body sorting pathway	N/A	0	866	1065	965	1066	unknown	unknown	Tb927.11.10740:mRNA-p1	vacuolar sorting-associated protein-like, putative | transcript_product=vacuolar sorting-associated protein-like, putative	>Tb927.11.10740:mRNA-p1 | transcript=Tb927.11.10740:mRNA | gene=Tb927.11.10740 | organism=Trypanosoma_brucei_brucei_TREU927 | gene_product=vacuolar sorting-associated protein-like, putative | transcript_product=vacuolar sorting-associated protein-like, putative | location=Tb927_11_v5.1:2876705-2877361(+) | protein_length=218 | sequence_SO=chromosome | SO=protein_coding_gene | is_pseudo=false	Tb927.11.10740	Tb927.11.10740:mRNA	1	Tb927_11_v5.1:2,876,620..2,877,361(+)	0.950763	1.12e-05	6.47428	25189.3	5	0	9.91455	10.0581	9.75759	10.0573
	0.244408	-0.0788999	0.943982	Tb927.7.2350	hypothetical protein, conserved	axoneme, cytoplasm(weak) GO:0005930 GO:0005737	axoneme, cytoplasm(points) GO:0005930 GO:0005737	N/A	N/A	N/A	N/A	N/A	N/A	GO:0005930;GO:0005737	axoneme;cytoplasm	N/A	N/A	N/A	N/A	N/A	0	1053	1104	1054	1231	flagellum 1	flagellum 1	Tb927.7.2350:mRNA-p1	hypothetical protein, conserved | transcript_product=hypothetical protein, conserved	>Tb927.7.2350:mRNA-p1 | transcript=Tb927.7.2350:mRNA | gene=Tb927.7.2350 | organism=Trypanosoma_brucei_brucei_TREU927 | gene_product=hypothetical protein, conserved | transcript_product=hypothetical protein, conserved | location=Tb927_07_v5.1:605377-608436(-) | protein_length=1019 | sequence_SO=chromosome | SO=protein_coding_gene | is_pseudo=false	Tb927.7.2350	Tb927.7.2350:mRNA	1	Tb927_07_v5.1:604,873..608,652(-)	0.943982	0	22.1392	115518	34	0	10.0419	10.2658	10.0409	10.109
	1.12761	-0.0791502	0.946673	Tb927.11.1740	intraflagellar transport protein 88	intraflagellar transport particle(75%) GO:0030990	intraflagellar transport particle GO:0030990	N/A	N/A	GO:0005515	protein binding	N/A	N/A	GO:0005814;GO:0036064;GO:0097546;GO:0030990;GO:0030992;GO:0031514;GO:0097730	centriole;ciliary basal body;ciliary base;intraciliary transport particle;intraciliary transport particle B;motile cilium;non-motile cilium	GO:0019894	kinesin binding	GO:0060271;GO:0030010;GO:0042073;GO:0035735;GO:1905515;GO:0008361	cilium assembly;establishment of cell polarity;intraciliary transport;intraciliary transport involved in cilium assembly;non-motile cilium assembly;regulation of cell size	N/A	0	32750	31903	34454	33841	intraflagellar transport	intraflagellar transport	Tb927.11.1740:mRNA-p1	intraflagellar transport protein 88 | transcript_product=intraflagellar transport protein 88	>Tb927.11.1740:mRNA-p1 | transcript=Tb927.11.1740:mRNA | gene=Tb927.11.1740 | organism=Trypanosoma_brucei_brucei_TREU927 | gene_product=intraflagellar transport protein 88 | transcript_product=intraflagellar transport protein 88 | location=Tb927_11_v5.1:526696-529098(-) | protein_length=800 | sequence_SO=chromosome | SO=protein_coding_gene | is_pseudo=false	Tb927.11.1740	Tb927.11.1740:mRNA	1	Tb927_11_v5.1:526,509..529,357(-)	0.946673	0	24.6129	89755.3	54	0	15.0724	15.0465	14.9992	14.9614
