## Supplementary material for "A luminal proteome of the endoplasmic reticulum and Golgi apparatus reveals a novel modulator of ER stress tolerance in African trypanosomes": Table S3 (part 23 of 25)

### Sheet: Tb927.5.1160 overexpression BSF (continued)
Significant	(-)LOG(P-VALUE)	Difference	ratio	PG.Genes	Product Description	Cellular Localization (Cterm-TrypTag)	Cellular Localization (N-term TrypTag)	Computed GO Component IDs	Computed GO Components	Computed GO Function IDs	Computed GO Functions	Computed GO Process IDs	Computed GO Processes	Curated GO Component IDs	Curated GO Components	Curated GO Function IDs	Curated GO Functions	Curated GO Process IDs	Curated GO Processes	SignalP Peptide	TM Domains	TET+1	TET+2	unind1	unind-2	Location_LOPIT_BSF	Location_LOPIT_PCF	PG.ProteinAccessions	PG.ProteinDescriptions	PG.FastaHeaders	Gene ID	source_id	Input Order	Genomic Location (Gene)	ratio	N: PG.Qvalue	N: PG.Cscore	N: PG.MolecularWeight	N: PG.NrOfStrippedSequencesIdentified (Experiment-wide)	Number Of Imputations	lg1914-1	lg1914-2	lg1914-1+	lg1914-2+
	0.150384	-0.0791903	0.945159	Tb927.8.7230	hypothetical protein, conserved	endocytic GO:0030133 GO:0005737	endocytic, cytoplasm(reticulated) GO:0030133 GO:0005737	GO:0016021	integral component of membrane	N/A	N/A	N/A	N/A	GO:0005737;GO:0030133	cytoplasm;transport vesicle	N/A	N/A	N/A	N/A	N/A	4	912	777	806	981	secretory endocytic 1	secretory endocytic 1	Tb927.8.7230:mRNA-p1	hypothetical protein, conserved | transcript_product=hypothetical protein, conserved	>Tb927.8.7230:mRNA-p1 | transcript=Tb927.8.7230:mRNA | gene=Tb927.8.7230 | organism=Trypanosoma_brucei_brucei_TREU927 | gene_product=hypothetical protein, conserved | transcript_product=hypothetical protein, conserved | location=Tb927_08_v5.1:2076055-2076879(+) | protein_length=274 | sequence_SO=chromosome | SO=protein_coding_gene | is_pseudo=false	Tb927.8.7230	Tb927.8.7230:mRNA	1	Tb927_08_v5.1:2,075,859..2,076,879(+)	0.945159	1.3e-39	10.1153	30589.3	3	0	9.65497	9.93875	9.83315	9.60219
	0.392678	-0.0791998	0.947688	Tb927.11.8300	hypothetical protein, conserved	cytoplasm(patchy, points, weak), axoneme(50%) GO:0005930	axoneme, cytoplasm(points, weak) GO:0005930	N/A	N/A	N/A	N/A	N/A	N/A	GO:0005930	axoneme	N/A	N/A	N/A	N/A	N/A	0	8858	8008	8771	9026	flagellum 1	flagellum 1	Tb927.11.8300:mRNA-p1	hypothetical protein, conserved | transcript_product=hypothetical protein, conserved	>Tb927.11.8300:mRNA-p1 | transcript=Tb927.11.8300:mRNA | gene=Tb927.11.8300 | organism=Trypanosoma_brucei_brucei_TREU927 | gene_product=hypothetical protein, conserved | transcript_product=hypothetical protein, conserved | location=Tb927_11_v5.1:2330735-2332723(+) | protein_length=662 | sequence_SO=chromosome | SO=protein_coding_gene | is_pseudo=false	Tb927.11.8300	Tb927.11.8300:mRNA	1	Tb927_11_v5.1:2,330,498..2,333,251(+)	0.947688	0	22.2045	72960.5	27	0	13.0985	13.1398	13.1127	12.9672
	0.562329	-0.0794001	0.946151	Tb927.8.670	hypothetical protein, conserved	mitochondrion, kinetoplast(region, 25%) GO:0005737 GO:0005739	cytoplasm(points) GO:0005737 GO:0005739	N/A	N/A	N/A	N/A	N/A	N/A	GO:0097014;GO:0005737;GO:0005739	ciliary plasm;cytoplasm;mitochondrion	N/A	N/A	GO:0051170	import into nucleus	N/A	0	2639	2720	2737	2927	secretory endocytic 3	unknown	Tb927.8.670:mRNA-p1	hypothetical protein, conserved | transcript_product=hypothetical protein, conserved	>Tb927.8.670:mRNA-p1 | transcript=Tb927.8.670:mRNA | gene=Tb927.8.670 | organism=Trypanosoma_brucei_brucei_TREU927 | gene_product=hypothetical protein, conserved | transcript_product=hypothetical protein, conserved | location=Tb927_08_v5.1:187367-188239(-) | protein_length=290 | sequence_SO=chromosome | SO=protein_coding_gene | is_pseudo=false	Tb927.8.670	Tb927.8.670:mRNA	1	Tb927_08_v5.1:186,156..188,368(-)	0.946151	0	20.9453	32268.6	13	0	11.4184	11.5154	11.3657	11.4093
	0.977744	-0.0794501	0.946555	Tb927.5.2080	GMP reductase	nucleolus, nucleoplasm(weak), cytoplasm(weak) GO:0020015 GO:0005730	glycosome GO:0020015 GO:0005730	N/A	N/A	GO:0003938;GO:0003824;GO:0046872;GO:0016491	IMP dehydrogenase activity;catalytic activity;metal ion binding;oxidoreductase activity	GO:0006177;GO:0055114;GO:0006164	GMP biosynthetic process;obsolete oxidation-reduction process;purine nucleotide biosynthetic process	GO:0005737;GO:0020015;GO:0005730	cytoplasm;glycosome;nucleolus	GO:0003920;GO:0003938	GMP reductase activity;IMP dehydrogenase activity	GO:0006183	GTP biosynthetic process	N/A	0	36881	35556	38514	38013	glycosomes	glycosomes	Tb927.5.2080:mRNA-p1	GMP reductase | transcript_product=GMP reductase	>Tb927.5.2080:mRNA-p1 | transcript=Tb927.5.2080:mRNA | gene=Tb927.5.2080 | organism=Trypanosoma_brucei_brucei_TREU927 | gene_product=GMP reductase | transcript_product=GMP reductase | location=Tb927_05_v5.1:713439-714914(-) | protein_length=491 | sequence_SO=chromosome | SO=protein_coding_gene | is_pseudo=false	Tb927.5.2080	Tb927.5.2080:mRNA	1	Tb927_05_v5.1:712,520..715,001(-)	0.946555	0	24.1796	52238.5	32	0	15.2331	15.2142	15.1706	15.1178
	0.319724	-0.0795002	0.944492	Tb927.10.6960	hypothetical protein, conserved	axoneme(<10%), cytoplasm(points, weak), nucleus(<10%) GO:0005930	axoneme, cytoplasm(weak) GO:0005930	N/A	N/A	GO:0005509	calcium ion binding	N/A	N/A	GO:0005930	axoneme	N/A	N/A	N/A	N/A	N/A	0	20101	19902	22523	19831	unknown	flagellum 1	Tb927.10.6960:mRNA-p1	EF-hand domain pair, putative | transcript_product=EF-hand domain pair, putative	>Tb927.10.6960:mRNA-p1 | transcript=Tb927.10.6960:mRNA | gene=Tb927.10.6960 | organism=Trypanosoma_brucei_brucei_TREU927 | gene_product=EF-hand domain pair, putative | transcript_product=EF-hand domain pair, putative | location=Tb927_10_v5.1:1755170-1756132(+) | protein_length=320 | sequence_SO=chromosome | SO=protein_coding_gene | is_pseudo=false	Tb927.10.6960	Tb927.10.6960:mRNA	1	Tb927_10_v5.1:1,755,033..1,756,132(+)	0.944492	0	16.3706	36056.4	1	0	14.4591	14.2755	14.295	14.2806
	1.24507	-0.0795002	0.946399	Tb927.11.2140	cyclic nucleotide-binding domain containing protein, putative	axoneme, cytoplasm(weak, reticulated, points) GO:0005930	axoneme GO:0005930	N/A	N/A	N/A	N/A	N/A	N/A	GO:0005930;GO:0005829	axoneme;cytosol	GO:0003700;GO:0030551	DNA-binding transcription factor activity;cyclic nucleotide binding	N/A	N/A	N/A	0	4793	4918	5105	5156	flagellum 1	flagellum 1	Tb927.11.2140:mRNA-p1	cyclic nucleotide-binding domain containing protein, putative | transcript_product=cyclic nucleotide-binding domain containing protein, putative	>Tb927.11.2140:mRNA-p1 | transcript=Tb927.11.2140:mRNA | gene=Tb927.11.2140 | organism=Trypanosoma_brucei_brucei_TREU927 | gene_product=cyclic nucleotide-binding domain containing protein, putative | transcript_product=cyclic nucleotide-binding domain containing protein, putative | location=Tb927_11_v5.1:607583-610924(+) | protein_length=1113 | sequence_SO=chromosome | SO=protein_coding_gene | is_pseudo=false	Tb927.11.2140	Tb927.11.2140:mRNA	1	Tb927_11_v5.1:607,510..610,924(+)	0.946399	0	21.7982	122965	65	0	12.3177	12.3319	12.2268	12.2638
	2.75003	-0.0796499	0.946281	Tb927.9.5210	glutaminyl-tRNA synthetase, putative	cytoplasm GO:0005737	cytoplasm(patchy) GO:0005737	GO:0005737	cytoplasm	GO:0005524;GO:0004812;GO:0004819;GO:0000166	ATP binding;aminoacyl-tRNA ligase activity;glutamine-tRNA ligase activity;nucleotide binding	GO:0006425;GO:0043039;GO:0006418;GO:0006412	glutaminyl-tRNA aminoacylation;tRNA aminoacylation;tRNA aminoacylation for protein translation;translation	GO:0005737	cytoplasm	GO:0004819	glutamine-tRNA ligase activity	GO:0006425	glutaminyl-tRNA aminoacylation	N/A	0	40005	40022	42187	42383	cytosol	cytosol	Tb927.9.5210:mRNA-p1	glutaminyl-tRNA synthetase, putative | transcript_product=glutaminyl-tRNA synthetase, putative	>Tb927.9.5210:mRNA-p1 | transcript=Tb927.9.5210:mRNA | gene=Tb927.9.5210 | organism=Trypanosoma_brucei_brucei_TREU927 | gene_product=glutaminyl-tRNA synthetase, putative | transcript_product=glutaminyl-tRNA synthetase, putative | location=Tb927_09_v5.1:918642-920375(+) | protein_length=577 | sequence_SO=chromosome | SO=protein_coding_gene | is_pseudo=false	Tb927.9.5210	Tb927.9.5210:mRNA	1	Tb927_09_v5.1:918,571..920,461(+)	0.946281	0	22.5161	67278.3	38	0	15.3645	15.3712	15.2879	15.2885
	0.876351	-0.0796499	0.946424	Tb927.11.3510	hypothetical protein, conserved	endocytic GO:0120118 GO:0030133	flagella connector GO:0120118 GO:0030133	N/A	N/A	GO:0003755	peptidyl-prolyl cis-trans isomerase activity	N/A	N/A	GO:0120118;GO:0030133	flagella connector;transport vesicle	GO:0044877	protein-containing complex binding	N/A	N/A	N/A	0	9741	9355	9991	10186	unknown	cytosol	Tb927.11.3510:mRNA-p1	hypothetical protein, conserved | transcript_product=hypothetical protein, conserved	>Tb927.11.3510:mRNA-p1 | transcript=Tb927.11.3510:mRNA | gene=Tb927.11.3510 | organism=Trypanosoma_brucei_brucei_TREU927 | gene_product=hypothetical protein, conserved | transcript_product=hypothetical protein, conserved | location=Tb927_11_v5.1:1039134-1041686(+) | protein_length=850 | sequence_SO=chromosome | SO=protein_coding_gene | is_pseudo=false	Tb927.11.3510	Tb927.11.3510:mRNA	1	Tb927_11_v5.1:1,039,034..1,042,392(+)	0.946424	0	24.5155	91939.4	40	0	13.2864	13.3143	13.2499	13.1915
	0.563247	-0.0797	0.94686	Tb927.10.15710	mitochondrial carrier protein	mitochondrion, kinetoplast(region, 25%) GO:0005737 GO:0005739	cytoplasm(points, reticulated) GO:0005737 GO:0005739	GO:0016021	integral component of membrane	N/A	N/A	GO:0055085	transmembrane transport	GO:0005737;GO:0005743;GO:0005739	cytoplasm;mitochondrial inner membrane;mitochondrion	N/A	N/A	GO:0006810	transport	N/A	0	5805	6240	6313	6408	mitochondrion IM	mitochondrion IM	Tb927.10.15710:mRNA-p1	mitochondrial carrier protein | transcript_product=mitochondrial carrier protein	>Tb927.10.15710:mRNA-p1 | transcript=Tb927.10.15710:mRNA | gene=Tb927.10.15710 | organism=Trypanosoma_brucei_brucei_TREU927 | gene_product=mitochondrial carrier protein | transcript_product=mitochondrial carrier protein | location=Tb927_10_v5.1:3866694-3867665(+) | protein_length=323 | sequence_SO=chromosome | SO=protein_coding_gene | is_pseudo=false	Tb927.10.15710	Tb927.10.15710:mRNA	1	Tb927_10_v5.1:3,866,339..3,867,665(+)	0.94686	0	20.209	35875.7	19	0	12.6242	12.6456	12.503	12.6074
	0.528456	-0.0797	0.946944	Tb11.v5.0671;Tb927.10.13010	protein kinase A catalytic subunit, putative;cAMP-dependent protein kinase catalytic subunit 3		cell tip(anterior), flagellum attachment zone, cytoplasm(patchy) GO:0051286 GO:0120119 GO:0005737	N/A;N/A	N/A;N/A	GO:0005524;GO:0004672;GO:0106310;GO:0004674;GO:0106311;GO:0005524;GO:0004672;GO:0106310;GO:0004674;GO:0106311	ATP binding;protein kinase activity;protein serine kinase activity;protein serine/threonine kinase activity;protein threonine kinase activity;ATP binding;protein kinase activity;protein serine kinase activity;protein serine/threonine kinase activity;protein threonine kinase activity	GO:0006468;GO:0006468	protein phosphorylation;protein phosphorylation	GO:0005952;GO:0051286;GO:0005737;GO:0005952;GO:0051286;GO:0005737;GO:0120119	cAMP-dependent protein kinase complex;cell tip;cytoplasm;cAMP-dependent protein kinase complex;cell tip;cytoplasm;flagellum attachment zone	GO:0005524;GO:0004691;GO:0004674;GO:0005524;GO:0004691;GO:0004674	ATP binding;cAMP-dependent protein kinase activity;protein serine/threonine kinase activity;ATP binding;cAMP-dependent protein kinase activity;protein serine/threonine kinase activity	GO:0018105;GO:0006468;GO:0007165;GO:0018105;GO:0006468;GO:0007165	peptidyl-serine phosphorylation;protein phosphorylation;signal transduction;peptidyl-serine phosphorylation;protein phosphorylation;signal transduction	N/A;N/A	0	4852	5250	5320	5348	unknown	unknown	Tb11.v5.0671.1-p1;Tb927.10.13010:mRNA-p1	protein kinase A catalytic subunit, putative | transcript_product=protein kinase A catalytic subunit, putative;cAMP-dependent protein kinase catalytic subunit 3 | transcript_product=cAMP-dependent protein kinase catalytic subunit 3	>Tb11.v5.0671.1-p1 | transcript=Tb11.v5.0671.1 | gene=Tb11.v5.0671 | organism=Trypanosoma_brucei_brucei_TREU927 | gene_product=protein kinase A catalytic subunit, putative | transcript_product=protein kinase A catalytic subunit, putative | location=Tb927_11_bin_v5.1:3341679-3342692(+) | protein_length=337 | sequence_SO=contig | SO=protein_coding_gene | is_pseudo=false;>Tb927.10.13010:mRNA-p1 | transcript=Tb927.10.13010:mRNA | gene=Tb927.10.13010 | organism=Trypanosoma_brucei_brucei_TREU927 | gene_product=cAMP-dependent protein kinase catalytic subunit 3 | transcript_product=cAMP-dependent protein kinase catalytic subunit 3 | location=Tb927_10_v5.1:3160717-3161730(-) | protein_length=337 | sequence_SO=chromosome | SO=protein_coding_gene | is_pseudo=false	Tb11.v5.0671;Tb927.10.13010	Tb11.v5.0671.1;Tb927.10.13010:mRNA	1;1	Tb927_11_bin_v5.1:3,341,508..3,347,821(+);Tb927_10_v5.1:3,160,717..3,161,901(-)	0.946944	1.29e-257	17.3153	NaN	14	0	12.3771	12.3848	12.2445	12.358
	0.133762	-0.0798001	0.954263	Tb927.11.9150	Mitochondrial processome subunit 1	cytoplasm(weak), mitochondrion(<10%), kinetoplast(region, points, <10%) GO:0030133 GO:0005737	endocytic, cytoplasm(points) GO:0030133 GO:0005737	N/A	N/A	N/A	N/A	N/A	N/A	GO:0005737;GO:0020023;GO:0005739;GO:0030133	cytoplasm;kinetoplast;mitochondrion;transport vesicle	N/A	N/A	GO:0000963	mitochondrial RNA processing	N/A	0	1262	1659	1471	1590	mitochondrion matrix 2	mitochondrion matrix 2	Tb927.11.9150:mRNA-p1	Mitochondrial processome subunit 1 | transcript_product=Mitochondrial processome subunit 1	>Tb927.11.9150:mRNA-p1 | transcript=Tb927.11.9150:mRNA | gene=Tb927.11.9150 | organism=Trypanosoma_brucei_brucei_TREU927 | gene_product=Mitochondrial processome subunit 1 | transcript_product=Mitochondrial processome subunit 1 | location=Tb927_11_v5.1:2505165-2510351(+) | protein_length=1728 | sequence_SO=chromosome | SO=protein_coding_gene | is_pseudo=false	Tb927.11.9150	Tb927.11.9150:mRNA	1	Tb927_11_v5.1:2,505,034..2,510,570(+)	0.954263	0	22.4329	191129	31	0	10.5228	10.6349	10.3016	10.6965
	0.747919	-0.0798502	0.946176	Tb927.11.4480	Flagellar radial spoke protein 4/6		axoneme GO:0005930	GO:0001534	radial spoke	N/A	N/A	GO:0060271;GO:0060294	cilium assembly;cilium movement involved in cell motility	GO:0005930;GO:0031514;GO:0097730;GO:0001534	axoneme;motile cilium;non-motile cilium;radial spoke	N/A	N/A	GO:0035082;GO:0003341	axoneme assembly;cilium movement	N/A	0	44487	42776	45246	46981	flagellum 1	flagellum 1	Tb927.11.4480:mRNA-p1	Flagellar radial spoke protein 4/6 | transcript_product=Flagellar radial spoke protein 4/6	>Tb927.11.4480:mRNA-p1 | transcript=Tb927.11.4480:mRNA | gene=Tb927.11.4480 | organism=Trypanosoma_brucei_brucei_TREU927 | gene_product=Flagellar radial spoke protein 4/6 | transcript_product=Flagellar radial spoke protein 4/6 | location=Tb927_11_v5.1:1297212-1298969(+) | protein_length=585 | sequence_SO=chromosome | SO=protein_coding_gene | is_pseudo=false	Tb927.11.4480	Tb927.11.4480:mRNA	1	Tb927_11_v5.1:1,297,110..1,299,247(+)	0.946176	0	23.087	66906.1	27	0	15.4655	15.5198	15.4411	15.3845
	0.911795	-0.0798998	0.94624	Tb927.9.1350	hypothetical protein, conserved	basal body, pro-basal body GO:0036064 GO:0120280	basal body(50%), pro-basal body(50%) GO:0036064 GO:0120280	N/A	N/A	N/A	N/A	N/A	N/A	GO:0036064;GO:0120280	ciliary basal body;ciliary pro-basal body	N/A	N/A	GO:0042493	response to drug	N/A	0	6475	6233	6650	6780	microtubule structures 1	unknown	Tb927.9.1350:mRNA-p1	hypothetical protein, conserved | transcript_product=hypothetical protein, conserved	>Tb927.9.1350:mRNA-p1 | transcript=Tb927.9.1350:mRNA | gene=Tb927.9.1350 | organism=Trypanosoma_brucei_brucei_TREU927 | gene_product=hypothetical protein, conserved | transcript_product=hypothetical protein, conserved | location=Tb927_09_v5.1:339083-340696(-) | protein_length=537 | sequence_SO=chromosome | SO=protein_coding_gene | is_pseudo=false	Tb927.9.1350	Tb927.9.1350:mRNA	1	Tb927_09_v5.1:339,079..340,763(-)	0.94624	0	22.3738	59813.9	30	0	12.6991	12.727	12.6607	12.6056
	0.760569	-0.0799503	0.946107	Tb927.8.8330	calpain, putative	pellicular membrane(50%) GO:0120267	cytoplasm(reticulated, weak) GO:0120267	N/A	N/A	GO:0004198	calcium-dependent cysteine-type endopeptidase activity	GO:0006508	proteolysis	GO:0005737;GO:0005622;GO:0120267	cytoplasm;intracellular anatomical structure;pellicular membrane	GO:0004198	calcium-dependent cysteine-type endopeptidase activity	GO:0000902;GO:0000226;GO:0006508	cell morphogenesis;microtubule cytoskeleton organization;proteolysis	N/A	0	195052	187652	205974	198530	unknown	unknown	Tb927.8.8330:mRNA-p1	calpain, putative | transcript_product=calpain, putative	>Tb927.8.8330:mRNA-p1 | transcript=Tb927.8.8330:mRNA | gene=Tb927.8.8330 | organism=Trypanosoma_brucei_brucei_TREU927 | gene_product=calpain, putative | transcript_product=calpain, putative | location=Tb927_08_v5.1:2466411-2469077(+) | protein_length=888 | sequence_SO=chromosome | SO=protein_coding_gene | is_pseudo=false	Tb927.8.8330	Tb927.8.8330:mRNA	1	Tb927_08_v5.1:2,466,027..2,470,385(+)	0.946107	0	24.158	98457.5	44	0	17.6521	17.599	17.5735	17.5177
	0.173502	-0.0799947	0.943526	Tb927.7.560	hypothetical protein, conserved	kinetoplast(strong), mitochondrion GO:0020023 GO:0005739	cytoplasm(weak, reticulated) GO:0020023 GO:0005739	N/A	N/A	N/A	N/A	N/A	N/A	GO:0020023;GO:0005739	kinetoplast;mitochondrion	N/A	N/A	N/A	N/A	N/A	0	322	363	398	328	unknown	mitochondrion matrix 2	Tb927.7.560:mRNA-p1	hypothetical protein, conserved | transcript_product=hypothetical protein, conserved	>Tb927.7.560:mRNA-p1 | transcript=Tb927.7.560:mRNA | gene=Tb927.7.560 | organism=Trypanosoma_brucei_brucei_TREU927 | gene_product=hypothetical protein, conserved | transcript_product=hypothetical protein, conserved | location=Tb927_07_v5.1:114077-116398(-) | protein_length=773 | sequence_SO=chromosome | SO=protein_coding_gene | is_pseudo=false	Tb927.7.560	Tb927.7.560:mRNA	1	Tb927_07_v5.1:114,077..116,494(-)	0.943526	0	20.0553	86993.2	9	0	8.63568	8.35957	8.33255	8.50271
	0.097834	-0.0801997	0.946586	Tb927.7.1640	Mitoribosomal LSU assembly factor 1	mitochondrion, kinetoplast(region, strong) GO:0030133 GO:0005739 GO:0020023	endocytic(75%), cytoplasm(weak, 75%, reticulated), endoplasmic reticulum(<10%), nuclear envelope(<10%), cytoplasm(<10%), flagellar cytoplasm(<10%), nuclear lumen(<10%) GO:0030133 GO:0005739 GO:0020023	N/A	N/A	GO:0005525	GTP binding	N/A	N/A	GO:0020023;GO:0005762;GO:0005739;GO:0030133	kinetoplast;mitochondrial large ribosomal subunit;mitochondrion;transport vesicle	N/A	N/A	N/A	N/A	NN: MRRCIPASVLRRVLLLQTRLVSTNT	0	4317	5678	5977	4582	mitochondrion matrix 1	unknown	Tb927.7.1640:mRNA-p1	Mitoribosomal LSU assembly factor 1 | transcript_product=Mitoribosomal LSU assembly factor 1	>Tb927.7.1640:mRNA-p1 | transcript=Tb927.7.1640:mRNA | gene=Tb927.7.1640 | organism=Trypanosoma_brucei_brucei_TREU927 | gene_product=Mitoribosomal LSU assembly factor 1 | transcript_product=Mitoribosomal LSU assembly factor 1 | location=Tb927_07_v5.1:409618-411348(+) | protein_length=576 | sequence_SO=chromosome | SO=protein_coding_gene | is_pseudo=false	Tb927.7.1640	Tb927.7.1640:mRNA	1	Tb927_07_v5.1:409,583..411,720(+)	0.946586	4.94e-277	17.7442	65504.3	12	0	12.5453	12.1619	12.0757	12.4711
	0.538698	-0.0802002	0.945402	Tb927.7.3770	Bifunctional NAD(P)H-hydrate repair enzyme	kinetoplast(point) GO:0020023		N/A	N/A	GO:0052855;GO:0005524;GO:0047453;GO:0046872	ADP-dependent NAD(P)H-hydrate dehydratase activity;ATP binding;ATP-dependent NAD(P)H-hydrate dehydratase activity;metal ion binding	GO:0046496	nicotinamide nucleotide metabolic process	GO:0020023;GO:0005739	kinetoplast;mitochondrion	GO:0052855;GO:0052856;GO:0052857	ADP-dependent NAD(P)H-hydrate dehydratase activity;NADHX epimerase activity;NADPHX epimerase activity	GO:0110051	metabolite repair	N/A	0	7647	7435	8266	7687	unknown	unknown	Tb927.7.3770:mRNA-p1	Bifunctional NAD(P)H-hydrate repair enzyme | transcript_product=Bifunctional NAD(P)H-hydrate repair enzyme	>Tb927.7.3770:mRNA-p1 | transcript=Tb927.7.3770:mRNA | gene=Tb927.7.3770 | organism=Trypanosoma_brucei_brucei_TREU927 | gene_product=Bifunctional NAD(P)H-hydrate repair enzyme | transcript_product=Bifunctional NAD(P)H-hydrate repair enzyme | location=Tb927_07_v5.1:986160-987887(-) | protein_length=575 | sequence_SO=chromosome | SO=protein_coding_gene | is_pseudo=false	Tb927.7.3770	Tb927.7.3770:mRNA	1	Tb927_07_v5.1:986,068..987,949(-)	0.945402	0	23.7053	61112.1	32	0	13.0129	12.9082	12.9006	12.8601
	0.466254	-0.0803003	0.94624	Tb927.8.7940	receptor-type adenylate cyclase GRESAG 4, putative			GO:0016021	integral component of membrane	N/A	N/A	GO:0006171;GO:0009190;GO:0035556	cAMP biosynthetic process;cyclic nucleotide biosynthetic process;intracellular signal transduction	GO:0016021	integral component of membrane	GO:0004016	adenylate cyclase activity	GO:0035556	intracellular signal transduction	NN: MASFMRLVTPLGAAVACSHLLMVVLPLLLLIPGLCA	2	5497	5099	5738	5460	secretory endocytic 3	unknown	Tb927.8.7940:mRNA-p1	receptor-type adenylate cyclase GRESAG 4, putative | transcript_product=receptor-type adenylate cyclase GRESAG 4, putative	>Tb927.8.7940:mRNA-p1 | transcript=Tb927.8.7940:mRNA | gene=Tb927.8.7940 | organism=Trypanosoma_brucei_brucei_TREU927 | gene_product=receptor-type adenylate cyclase GRESAG 4, putative | transcript_product=receptor-type adenylate cyclase GRESAG 4, putative | location=Tb927_08_v5.1:2333202-2336954(+) | protein_length=1250 | sequence_SO=chromosome | SO=protein_coding_gene | is_pseudo=false	Tb927.8.7940	Tb927.8.7940:mRNA	1	Tb927_08_v5.1:2,332,749..2,337,481(+)	0.94624	0	22.207	138492	17	0	12.4863	12.4146	12.4243	12.316
	0.370694	-0.0803494	0.946227	Tb927.1.2190	Raptor N-terminal CASPase like domain containing protein, putative	mitochondrion GO:0005737 GO:0005739	cytoplasm(points, reticulated) GO:0005737 GO:0005739	GO:0031931	TORC1 complex	GO:0005515	protein binding	GO:0031929	TOR signaling	GO:0031931;GO:0005737;GO:0005739	TORC1 complex;cytoplasm;mitochondrion	GO:0030674	protein-macromolecule adaptor activity	GO:0031929;GO:0071230;GO:0009267;GO:0030307;GO:0071902;GO:0010506	TOR signaling;cellular response to amino acid stimulus;cellular response to starvation;positive regulation of cell growth;positive regulation of protein serine/threonine kinase activity;regulation of autophagy	N/A	0	1619	1478	1583	1690	unknown		Tb927.1.2190:mRNA-p1	Raptor N-terminal CASPase like domain containing protein, putative | transcript_product=Raptor N-terminal CASPase like domain containing protein, putative	>Tb927.1.2190:mRNA-p1 | transcript=Tb927.1.2190:mRNA | gene=Tb927.1.2190 | organism=Trypanosoma_brucei_brucei_TREU927 | gene_product=Raptor N-terminal CASPase like domain containing protein, putative | transcript_product=Raptor N-terminal CASPase like domain containing protein, putative | location=Tb927_01_v5.1:553230-558473(+) | protein_length=1747 | sequence_SO=chromosome | SO=protein_coding_gene | is_pseudo=false	Tb927.1.2190	Tb927.1.2190:mRNA	1	Tb927_01_v5.1:551,782..559,549(+)	0.946227	0	22.4691	188001	38	0	10.6282	10.7225	10.6609	10.5291
	1.41305	-0.0803499	0.945888	Tb927.8.8140	small GTP-binding rab protein, putative		flagellar pocket(ring), cytoplasm(weak, reticulated) GO:0020016	N/A	N/A	GO:0005525;GO:0003924	GTP binding;GTPase activity	N/A	N/A	GO:0020016;GO:0005737;GO:0012505	ciliary pocket;cytoplasm;endomembrane system	GO:0005525;GO:0003924	GTP binding;GTPase activity	GO:0006886;GO:0007264	intracellular protein transport;small GTPase mediated signal transduction	N/A	0	4590	4692	4896	4917	secretory endocytic 3		Tb927.8.8140:mRNA-p1	small GTP-binding rab protein, putative | transcript_product=small GTP-binding rab protein, putative	>Tb927.8.8140:mRNA-p1 | transcript=Tb927.8.8140:mRNA | gene=Tb927.8.8140 | organism=Trypanosoma_brucei_brucei_TREU927 | gene_product=small GTP-binding rab protein, putative | transcript_product=small GTP-binding rab protein, putative | location=Tb927_08_v5.1:2406019-2407917(+) | protein_length=632 | sequence_SO=chromosome | SO=protein_coding_gene | is_pseudo=false	Tb927.8.8140	Tb927.8.8140:mRNA	1	Tb927_08_v5.1:2,406,004..2,410,456(+)	0.945888	0	21.603	68285.6	23	0	12.2573	12.2637	12.1642	12.1961
	0.624839	-0.0803499	0.946015	Tb927.11.13770	LEM3 (ligand-effect modulator 3) family / CDC50 family, putative		endocytic, cytoplasm(reticulated) GO:0030133 GO:0005737	GO:0016021;GO:0016020	integral component of membrane;membrane	N/A	N/A	N/A	N/A	GO:0005794;GO:0005737;GO:0005783;GO:0005886;GO:0030133	Golgi apparatus;cytoplasm;endoplasmic reticulum;plasma membrane;transport vesicle	N/A	N/A	N/A	N/A	N/A	2	8840	9332	9792	9417	secretory endocytic 3	secretory endocytic 1	Tb927.11.13770:mRNA-p1	LEM3 (ligand-effect modulator 3) family / CDC50 family, putative | transcript_product=LEM3 (ligand-effect modulator 3) family / CDC50 family, putative	>Tb927.11.13770:mRNA-p1 | transcript=Tb927.11.13770:mRNA | gene=Tb927.11.13770 | organism=Trypanosoma_brucei_brucei_TREU927 | gene_product=LEM3 (ligand-effect modulator 3) family / CDC50 family, putative | transcript_product=LEM3 (ligand-effect modulator 3) family / CDC50 family, putative | location=Tb927_11_v5.1:3671467-3672540(+) | protein_length=357 | sequence_SO=chromosome | SO=protein_coding_gene | is_pseudo=false	Tb927.11.13770	Tb927.11.13770:mRNA	1	Tb927_11_v5.1:3,671,384..3,672,882(+)	0.946015	0	24.29	40380.4	10	0	13.2574	13.201	13.1098	13.1879
	0.82608	-0.0805502	0.945663	Tb927.5.1000	ubiquitin-conjugating enzyme E2, putative			N/A	N/A	GO:0005524;GO:0016874	ATP binding;ligase activity	N/A	N/A	GO:0005634	nucleus	GO:0061631;GO:0004842	ubiquitin conjugating enzyme activity;ubiquitin-protein transferase activity	GO:0006464;GO:0000209	cellular protein modification process;protein polyubiquitination	N/A	0	68300	70528	72054	74751	cytosol	cytosol	Tb927.5.1000:mRNA-p1	ubiquitin-conjugating enzyme E2, putative | transcript_product=ubiquitin-conjugating enzyme E2, putative	>Tb927.5.1000:mRNA-p1 | transcript=Tb927.5.1000:mRNA | gene=Tb927.5.1000 | organism=Trypanosoma_brucei_brucei_TREU927 | gene_product=ubiquitin-conjugating enzyme E2, putative | transcript_product=ubiquitin-conjugating enzyme E2, putative | location=Tb927_05_v5.1:385346-385792(+) | protein_length=148 | sequence_SO=chromosome | SO=protein_coding_gene | is_pseudo=false	Tb927.5.1000	Tb927.5.1000:mRNA	1	Tb927_05_v5.1:385,212..386,972(+)	0.945663	0	19.4343	16766.1	7	0	16.1368	16.1898	16.0596	16.1059
	0.131084	-0.0805998	0.936155	Tb927.2.1895	unspecified product			N/A	N/A	N/A	N/A	N/A	N/A	N/A	N/A	N/A	N/A	N/A	N/A	N/A	0	4769	4542	4260	5686			Tb927.2.1895:mRNA-p1	unspecified product | transcript_product=unspecified product	>Tb927.2.1895:mRNA-p1 | transcript=Tb927.2.1895:mRNA | gene=Tb927.2.1895 | organism=Trypanosoma_brucei_brucei_TREU927 | gene_product=unspecified product | transcript_product=unspecified product | location=Tb927_02_v5.1:352777-352986(+) | protein_length=69 | sequence_SO=chromosome | SO=protein_coding_gene | is_pseudo=false	Tb927.2.1895	Tb927.2.1895:mRNA	1	Tb927_02_v5.1:352,777..352,986(+)	0.936155	0	21.2202	7493.72	3	0	12.0567	12.4732	12.2195	12.1492
	0.16176	-0.0805998	0.951257	Tb927.10.7960	hypothetical protein, conserved	axoneme(25%), cytoplasm(points) GO:0005930 GO:0005737	axoneme, cytoplasm GO:0005930 GO:0005737	N/A	N/A	N/A	N/A	N/A	N/A	GO:0005930;GO:0005737	axoneme;cytoplasm	N/A	N/A	N/A	N/A	N/A	0	14735	11709	13387	14412	flagellum 1	flagellum 1	Tb927.10.7960:mRNA-p1	hypothetical protein, conserved | transcript_product=hypothetical protein, conserved	>Tb927.10.7960:mRNA-p1 | transcript=Tb927.10.7960:mRNA | gene=Tb927.10.7960 | organism=Trypanosoma_brucei_brucei_TREU927 | gene_product=hypothetical protein, conserved | transcript_product=hypothetical protein, conserved | location=Tb927_10_v5.1:1985103-1985570(-) | protein_length=155 | sequence_SO=chromosome | SO=protein_coding_gene | is_pseudo=false	Tb927.10.7960	Tb927.10.7960:mRNA	1	Tb927_10_v5.1:1,985,103..1,985,704(-)	0.951257	0	18.9115	17630.2	8	0	13.7085	13.815	13.847	13.5153
	0.654445	-0.0806503	0.945354	Tb927.1.1020	leucine-rich repeat-containing protein	hook complex GO:0120120 GO:0005737	hook complex, cytoplasm GO:0120120 GO:0005737	N/A	N/A	N/A	N/A	N/A	N/A	GO:0120120;GO:0005737	bilobe structure;cytoplasm	N/A	N/A	N/A	N/A	N/A	0	3205	3317	3357	3542	secretory endocytic 3		Tb927.1.1020:mRNA-p1	leucine-rich repeat-containing protein | transcript_product=leucine-rich repeat-containing protein	>Tb927.1.1020:mRNA-p1 | transcript=Tb927.1.1020:mRNA | gene=Tb927.1.1020 | organism=Trypanosoma_brucei_brucei_TREU927 | gene_product=leucine-rich repeat-containing protein | transcript_product=leucine-rich repeat-containing protein | location=Tb927_01_v5.1:294228-295508(+) | protein_length=426 | sequence_SO=chromosome | SO=protein_coding_gene | is_pseudo=false	Tb927.1.1020	Tb927.1.1020:mRNA	1	Tb927_01_v5.1:294,104..296,172(+)	0.945354	4.12e-181	15.4373	47714.9	10	0	11.7129	11.7903	11.6461	11.6958
	1.68967	-0.0808001	0.945498	Tb927.5.2800	Beta-lactamase superfamily domain containing protein, putative	nucleoplasm, cytoplasm(weak) GO:0005654	cytoplasm(points, weak) GO:0005654	N/A	N/A	N/A	N/A	N/A	N/A	GO:0005739;GO:0005654	mitochondrion;nucleoplasm	GO:0042781	3'-tRNA processing endoribonuclease activity	GO:0072684	mitochondrial tRNA 3'-trailer cleavage, endonucleolytic	N/A	0	3821	3760	4002	4016		unknown	Tb927.5.2800:mRNA-p1	Beta-lactamase superfamily domain containing protein, putative | transcript_product=Beta-lactamase superfamily domain containing protein, putative	>Tb927.5.2800:mRNA-p1 | transcript=Tb927.5.2800:mRNA | gene=Tb927.5.2800 | organism=Trypanosoma_brucei_brucei_TREU927 | gene_product=Beta-lactamase superfamily domain containing protein, putative | transcript_product=Beta-lactamase superfamily domain containing protein, putative | location=Tb927_05_v5.1:942615-945869(-) | protein_length=1084 | sequence_SO=chromosome | SO=protein_coding_gene | is_pseudo=false	Tb927.5.2800	Tb927.5.2800:mRNA	1	Tb927_05_v5.1:942,615..945,875(-)	0.945498	0	23.1832	118482	31	0	11.9664	11.9715	11.8996	11.8767
	0.289012	-0.0808496	0.944957	Tb927.10.12100	RNA-binding protein 7B	cytoplasm(points, patchy, strong), nucleus(points, ring) GO:0005737 GO:0005634	cytoplasm(reticulated) GO:0005737 GO:0005634	N/A	N/A	GO:0003676	nucleic acid binding	N/A	N/A	GO:0005737;GO:0005634	cytoplasm;nucleus	GO:0003723	RNA binding	GO:0006396;GO:0044145;GO:0009372	RNA processing;modulation of formation of structure involved in a symbiotic process;quorum sensing	N/A	0	7698	7049	7366	8240	unknown		Tb927.10.12100:mRNA-p1	RNA-binding protein 7B | transcript_product=RNA-binding protein 7B	>Tb927.10.12100:mRNA-p1 | transcript=Tb927.10.12100:mRNA | gene=Tb927.10.12100 | organism=Trypanosoma_brucei_brucei_TREU927 | gene_product=RNA-binding protein 7B | transcript_product=RNA-binding protein 7B | location=Tb927_10_v5.1:2946037-2946387(+) | protein_length=116 | sequence_SO=chromosome | SO=protein_coding_gene | is_pseudo=false	Tb927.10.12100	Tb927.10.12100:mRNA	1	Tb927_10_v5.1:2,945,981..2,946,885(+)	0.944957	0	23.3804	13218.8	4	0	12.8467	13.0085	12.9102	12.7833
	0.850004	-0.0808997	0.94521	Tb927.5.1900	Outer dynein arm docking complex protein 1, putative	axoneme(distal) GO:0005930 GO:0005737 GO:0097014 GO:0031981	axoneme(distal, 50%), cytoplasm(50%), flagellar cytoplasm(50%), nuclear lumen(50%) GO:0005930 GO:0005737 GO:0097014 GO:0031981	GO:0005929	cilium	N/A	N/A	GO:0070286;GO:0003341	axonemal dynein complex assembly;cilium movement	GO:0005930;GO:0097014;GO:0005737;GO:0031981	axoneme;ciliary plasm;cytoplasm;nuclear lumen	N/A	N/A	N/A	N/A	N/A	0	24808	24756	26838	25599	flagellum 1	flagellum 1	Tb927.5.1900:mRNA-p1	Outer dynein arm docking complex protein 1, putative | transcript_product=Outer dynein arm docking complex protein 1, putative	>Tb927.5.1900:mRNA-p1 | transcript=Tb927.5.1900:mRNA | gene=Tb927.5.1900 | organism=Trypanosoma_brucei_brucei_TREU927 | gene_product=Outer dynein arm docking complex protein 1, putative | transcript_product=Outer dynein arm docking complex protein 1, putative | location=Tb927_05_v5.1:646339-648171(+) | protein_length=610 | sequence_SO=chromosome | SO=protein_coding_gene | is_pseudo=false	Tb927.5.1900	Tb927.5.1900:mRNA	1	Tb927_05_v5.1:646,310..648,837(+)	0.94521	0	28.1621	69354	43	0	14.712	14.6438	14.5985	14.5955
	0.631745	-0.0809503	0.945285	Tb927.8.580	MICOS complex subunit 40	mitochondrion GO:0005739		GO:0016021	integral component of membrane	N/A	N/A	N/A	N/A	GO:0061617;GO:0005743;GO:0005739	MICOS complex;mitochondrial inner membrane;mitochondrion	N/A	N/A	N/A	N/A	N/A	1	2330	2231	2352	2473	mitochondrion IM	mitochondrion IM	Tb927.8.580:mRNA-p1	MICOS complex subunit 40 | transcript_product=MICOS complex subunit 40	>Tb927.8.580:mRNA-p1 | transcript=Tb927.8.580:mRNA | gene=Tb927.8.580 | organism=Trypanosoma_brucei_brucei_TREU927 | gene_product=MICOS complex subunit 40 | transcript_product=MICOS complex subunit 40 | location=Tb927_08_v5.1:164621-165688(-) | protein_length=355 | sequence_SO=chromosome | SO=protein_coding_gene | is_pseudo=false	Tb927.8.580	Tb927.8.580:mRNA	1	Tb927_08_v5.1:164,471..165,702(-)	0.945285	0	18.8812	40102.1	13	0	11.1994	11.2719	11.1861	11.1233
	0.101571	-0.0810847	0.940358	Tb927.10.12830	N-acetyltransferase 3, putative;N-acetyltransferase 3, putative	cytoplasm(reticulated) GO:0005737;cytoplasm(reticulated) GO:0005737	cytoplasm(reticulated) GO:0005737;cytoplasm(reticulated) GO:0005737	N/A;N/A	N/A;N/A	GO:0008080;GO:0008080	N-acetyltransferase activity;N-acetyltransferase activity	N/A;N/A	N/A;N/A	GO:0005737;GO:0000139;GO:0005737	cytoplasm;Golgi membrane;cytoplasm	N/A;GO:0008080;GO:0004402;GO:0004596	N/A;N-acetyltransferase activity;histone acetyltransferase activity;peptide alpha-N-acetyltransferase activity	N/A;GO:0017196;GO:0043966;GO:0043967;GO:0006351	N/A;N-terminal peptidyl-methionine acetylation;histone H3 acetylation;histone H4 acetylation;transcription, DNA-templated	N/A;N/A	0	785	634	640	869			Tb927.10.12830.1:mRNA-p1	N-acetyltransferase 3, putative | transcript_product=N-acetyltransferase 3, putative	>Tb927.10.12830.1:mRNA-p1 | transcript=Tb927.10.12830.1:mRNA | gene=Tb927.10.12830 | organism=Trypanosoma_brucei_brucei_TREU927 | gene_product=N-acetyltransferase 3, putative | transcript_product=N-acetyltransferase 3, putative | location=Tb927_10_v5.1:3117763-3118773(-) | protein_length=336 | sequence_SO=chromosome | SO=protein_coding_gene | is_pseudo=false	Tb927.10.12830;Tb927.10.12830	Tb927.10.12830.1:mRNA;Tb927.10.12830.2:mRNA	1;1	Tb927_10_v5.1:3,117,763..3,118,973(-);Tb927_10_v5.1:3,117,763..3,118,973(-)	0.940358	1.49e-273	17.6685	37059.2	6	0	9.32276	9.76399	9.61602	9.30856
	0.165246	-0.0811849	0.950631	Tb927.9.4810	hypothetical protein, conserved	antipodal sites GO:0005737 GO:0140525	cytoplasm(points) GO:0005737 GO:0140525	N/A	N/A	N/A	N/A	N/A	N/A	GO:0140525;GO:0005737;GO:0020023;GO:0005739	antipodal site;cytoplasm;kinetoplast;mitochondrion	GO:0008270	zinc ion binding	N/A	N/A	N/A	0	367	461	452	419	microtubule structures 1	mitochondrion matrix 2	Tb927.9.4810:mRNA-p1	zinc finger protein, C2H2 type, putative | transcript_product=zinc finger protein, C2H2 type, putative	>Tb927.9.4810:mRNA-p1 | transcript=Tb927.9.4810:mRNA | gene=Tb927.9.4810 | organism=Trypanosoma_brucei_brucei_TREU927 | gene_product=zinc finger protein, C2H2 type, putative | transcript_product=zinc finger protein, C2H2 type, putative | location=Tb927_09_v5.1:872096-872992(+) | protein_length=298 | sequence_SO=chromosome | SO=protein_coding_gene | is_pseudo=false	Tb927.9.4810	Tb927.9.4810:mRNA	1	Tb927_09_v5.1:872,068..873,054(+)	0.950631	1.86e-06	8.32534	33572.5	8	0	8.81942	8.7119	8.52102	8.84793
	0.786008	-0.0812001	0.945607	Tb927.4.2430	Endonuclease/Exonuclease/phosphatase family, putative			N/A	N/A	N/A	N/A	N/A	N/A	GO:0005737;GO:0005739	cytoplasm;mitochondrion	GO:0000175;GO:0000049	3'-5'-exoribonuclease activity;tRNA binding	GO:0033554;GO:0000288;GO:0042779	cellular response to stress;nuclear-transcribed mRNA catabolic process, deadenylation-dependent decay;tRNA 3'-trailer cleavage	N/A	0	3519	3348	3659	3603	unknown	unknown	Tb927.4.2430:mRNA-p1	Endonuclease/Exonuclease/phosphatase family, putative | transcript_product=Endonuclease/Exonuclease/phosphatase family, putative	>Tb927.4.2430:mRNA-p1 | transcript=Tb927.4.2430:mRNA | gene=Tb927.4.2430 | organism=Trypanosoma_brucei_brucei_TREU927 | gene_product=Endonuclease/Exonuclease/phosphatase family, putative | transcript_product=Endonuclease/Exonuclease/phosphatase family, putative | location=Tb927_04_v5.1:631854-633818(+) | protein_length=654 | sequence_SO=chromosome | SO=protein_coding_gene | is_pseudo=false	Tb927.4.2430	Tb927.4.2430:mRNA	1	Tb927_04_v5.1:631,443..634,558(+)	0.945607	0	20.0438	72371.8	29	0	11.8372	11.8149	11.7808	11.7089
	0.562124	-0.0812497	0.945363	Tb927.11.3920	hypothetical protein, conserved	paraflagellar rod, cytoplasm(weak) GO:0097740	paraflagellar rod, paraflagellar rod(distal, strong), cytoplasm(points, weak) GO:0097740	N/A	N/A	N/A	N/A	N/A	N/A	GO:0097740	paraflagellar rod	N/A	N/A	N/A	N/A	N/A	0	4939	4664	4954	5204	flagellum 1	microtubule structures 2	Tb927.11.3920:mRNA-p1	hypothetical protein, conserved | transcript_product=hypothetical protein, conserved	>Tb927.11.3920:mRNA-p1 | transcript=Tb927.11.3920:mRNA | gene=Tb927.11.3920 | organism=Trypanosoma_brucei_brucei_TREU927 | gene_product=hypothetical protein, conserved | transcript_product=hypothetical protein, conserved | location=Tb927_11_v5.1:1148541-1150595(+) | protein_length=684 | sequence_SO=chromosome | SO=protein_coding_gene | is_pseudo=false	Tb927.11.3920	Tb927.11.3920:mRNA	1	Tb927_11_v5.1:1,148,203..1,151,255(+)	0.945363	0	21.8368	74746.9	31	0	12.2745	12.3453	12.27	12.1873
	0.353284	-0.0813494	0.943843	Tb927.11.9360	prenyltransferase, putative	mitochondrion GO:0005635 GO:0030133 GO:0005739	nuclear envelope, endoplasmic reticulum(weak), endocytic GO:0005635 GO:0030133 GO:0005739	GO:0016021	integral component of membrane	GO:0002083;GO:0047293;GO:0004659;GO:0016765	4-hydroxybenzoate decaprenyltransferase activity;4-hydroxybenzoate nonaprenyltransferase activity;prenyltransferase activity;transferase activity, transferring alkyl or aryl (other than methyl) groups	GO:0008299	isoprenoid biosynthetic process	GO:0016021;GO:0031305;GO:0005739;GO:0005635;GO:0030133	integral component of membrane;integral component of mitochondrial inner membrane;mitochondrion;nuclear envelope;transport vesicle	GO:0008412;GO:0016765	4-hydroxybenzoate octaprenyltransferase activity;transferase activity, transferring alkyl or aryl (other than methyl) groups	GO:0006744	ubiquinone biosynthetic process	N/A	8	7660	7954	7805	8738	mitochondrion IM	mitochondrion IM	Tb927.11.9360:mRNA-p1	prenyltransferase, putative | transcript_product=prenyltransferase, putative	>Tb927.11.9360:mRNA-p1 | transcript=Tb927.11.9360:mRNA | gene=Tb927.11.9360 | organism=Trypanosoma_brucei_brucei_TREU927 | gene_product=prenyltransferase, putative | transcript_product=prenyltransferase, putative | location=Tb927_11_v5.1:2568821-2570293(+) | protein_length=490 | sequence_SO=chromosome | SO=protein_coding_gene | is_pseudo=false	Tb927.11.9360	Tb927.11.9360:mRNA	1	Tb927_11_v5.1:2,568,686..2,570,876(+)	0.943843	0	21.1826	54515.8	13	0	12.9302	13.0931	12.9032	12.9574
	0.466116	-0.0813503	0.94423	Tb927.11.7820	endonuclease/exonuclease/phosphatase, putative	cytoplasm, flagellar cytoplasm GO:0097014 GO:0005737	endocytic(weak), flagellar cytoplasm, cytoplasm GO:0097014 GO:0005737	N/A	N/A	GO:0004519	endonuclease activity	N/A	N/A	GO:0097014;GO:0005737	ciliary plasm;cytoplasm	GO:0000175	3'-5'-exoribonuclease activity	N/A	N/A	N/A	0	4280	4287	4330	4743	unknown		Tb927.11.7820:mRNA-p1	endonuclease/exonuclease/phosphatase, putative | transcript_product=endonuclease/exonuclease/phosphatase, putative	>Tb927.11.7820:mRNA-p1 | transcript=Tb927.11.7820:mRNA | gene=Tb927.11.7820 | organism=Trypanosoma_brucei_brucei_TREU927 | gene_product=endonuclease/exonuclease/phosphatase, putative | transcript_product=endonuclease/exonuclease/phosphatase, putative | location=Tb927_11_v5.1:2215857-2217500(-) | protein_length=547 | sequence_SO=chromosome | SO=protein_coding_gene | is_pseudo=false	Tb927.11.7820	Tb927.11.7820:mRNA	1	Tb927_11_v5.1:2,211,824..2,217,767(-)	0.94423	0	20.9881	59531.9	24	0	12.0801	12.2117	12.0634	12.0657
	0.330816	-0.0813603	0.94555	Tb927.10.15080	WD40 Repeat 1	cytoplasm(points, weak) GO:0120120 GO:0005737	hook complex(cell cycle dependent), cytoplasm GO:0120120 GO:0005737	N/A	N/A	GO:0005515	protein binding	N/A	N/A	GO:0120120;GO:0036064;GO:0031461;GO:0005737	bilobe structure;ciliary basal body;cullin-RING ubiquitin ligase complex;cytoplasm	GO:0005515	protein binding	N/A	N/A	N/A	0	945	861	914	996	microtubule structures 2	microtubule structures 2	Tb927.10.15080:mRNA-p1	WD40 Repeat 1 | transcript_product=WD40 Repeat 1	>Tb927.10.15080:mRNA-p1 | transcript=Tb927.10.15080:mRNA | gene=Tb927.10.15080 | organism=Trypanosoma_brucei_brucei_TREU927 | gene_product=WD40 Repeat 1 | transcript_product=WD40 Repeat 1 | location=Tb927_10_v5.1:3682966-3687870(+) | protein_length=1634 | sequence_SO=chromosome | SO=protein_coding_gene | is_pseudo=false	Tb927.10.15080	Tb927.10.15080:mRNA	1	Tb927_10_v5.1:3,682,930..3,687,870(+)	0.94555	4.25e-178	15.3556	180205	35	0	9.83586	9.95984	9.88351	9.74947
	0.262364	-0.08148	0.943882	Tb927.10.9280	hypothetical protein, conserved	mitochondrion, kinetoplast(region, strong) GO:0005739 GO:0020023		N/A	N/A	N/A	N/A	N/A	N/A	GO:0020023;GO:0005739	kinetoplast;mitochondrion	N/A	N/A	N/A	N/A	N/A	0	978	1074	1019	1155	mitochondrion matrix 2	mitochondrion matrix 2	Tb927.10.9280:mRNA-p1	hypothetical protein, conserved | transcript_product=hypothetical protein, conserved	>Tb927.10.9280:mRNA-p1 | transcript=Tb927.10.9280:mRNA | gene=Tb927.10.9280 | organism=Trypanosoma_brucei_brucei_TREU927 | gene_product=hypothetical protein, conserved | transcript_product=hypothetical protein, conserved | location=Tb927_10_v5.1:2297273-2300146(+) | protein_length=957 | sequence_SO=chromosome | SO=protein_coding_gene | is_pseudo=false	Tb927.10.9280	Tb927.10.9280:mRNA	1	Tb927_10_v5.1:2,297,231..2,300,146(+)	0.943882	0	22.2014	107845	28	0	9.9923	10.1739	9.93394	10.0693
	0.14954	-0.0814996	0.938784	Tb927.9.15270	NADH dehydrogenase (ubiquinone) 1 alpha subcomplex subunit, putative		mitochondrion GO:0005739	N/A	N/A	N/A	N/A	N/A	N/A	GO:0030964;GO:0005739	NADH dehydrogenase complex;mitochondrion	N/A	N/A	N/A	N/A	N/A	0	1192	1093	1367	1067	unknown	unknown	Tb927.9.15270:mRNA-p1	NADH dehydrogenase (ubiquinone) 1 alpha subcomplex subunit, putative | transcript_product=NADH dehydrogenase (ubiquinone) 1 alpha subcomplex subunit, putative	>Tb927.9.15270:mRNA-p1 | transcript=Tb927.9.15270:mRNA | gene=Tb927.9.15270 | organism=Trypanosoma_brucei_brucei_TREU927 | gene_product=NADH dehydrogenase (ubiquinone) 1 alpha subcomplex subunit, putative | transcript_product=NADH dehydrogenase (ubiquinone) 1 alpha subcomplex subunit, putative | location=Tb927_09_v5.1:2368784-2370415(+) | protein_length=543 | sequence_SO=chromosome | SO=protein_coding_gene | is_pseudo=false	Tb927.9.15270	Tb927.9.15270:mRNA	1	Tb927_09_v5.1:2,368,768..2,370,415(+)	0.938784	0	18.7261	62626.6	15	0	10.4168	10.0595	10.2191	10.0942
	3.29286	-0.0815001	0.945063	Tb927.11.14970	hypothetical protein, conserved	paraflagellar rod(distal) GO:0097740		N/A	N/A	N/A	N/A	N/A	N/A	GO:0005737;GO:0097740	cytoplasm;paraflagellar rod	N/A	N/A	N/A	N/A	N/A	0	7602	7588	8030	8043	flagellum 1	microtubule structures 2	Tb927.11.14970:mRNA-p1	hypothetical protein, conserved | transcript_product=hypothetical protein, conserved	>Tb927.11.14970:mRNA-p1 | transcript=Tb927.11.14970:mRNA | gene=Tb927.11.14970 | organism=Trypanosoma_brucei_brucei_TREU927 | gene_product=hypothetical protein, conserved | transcript_product=hypothetical protein, conserved | location=Tb927_11_v5.1:3982739-3985210(-) | protein_length=823 | sequence_SO=chromosome | SO=protein_coding_gene | is_pseudo=false	Tb927.11.14970	Tb927.11.14970:mRNA	1	Tb927_11_v5.1:3,982,739..3,985,250(-)	0.945063	0	21.9416	93163.4	49	0	12.9711	12.9736	12.8922	12.8895
	0.461867	-0.0817494	0.945246	Tb927.9.6450	peroxisomal membrane protein (Pex16), putative	glycosome(75%) GO:0020015	glycosome(50%) GO:0020015	GO:0016021	integral component of membrane	N/A	N/A	N/A	N/A	GO:0020015;GO:0005778	glycosome;peroxisomal membrane	N/A	N/A	GO:0007031	peroxisome organization	N/A	2	7098	7645	7584	8013	glycosomes	glycosomes	Tb927.9.6450:mRNA-p1	peroxisomal membrane protein (Pex16), putative | transcript_product=peroxisomal membrane protein (Pex16), putative	>Tb927.9.6450:mRNA-p1 | transcript=Tb927.9.6450:mRNA | gene=Tb927.9.6450 | organism=Trypanosoma_brucei_brucei_TREU927 | gene_product=peroxisomal membrane protein (Pex16), putative | transcript_product=peroxisomal membrane protein (Pex16), putative | location=Tb927_09_v5.1:1059300-1060661(+) | protein_length=453 | sequence_SO=chromosome | SO=protein_coding_gene | is_pseudo=false	Tb927.9.6450	Tb927.9.6450:mRNA	1	Tb927_09_v5.1:1,059,136..1,060,661(+)	0.945246	4.69e-256	17.2801	50126.7	17	0	12.8887	12.9682	12.7931	12.9003
	0.80947	-0.0818	0.944573	Tb11.v5.0374	hypothetical protein, conserved			N/A	N/A	N/A	N/A	N/A	N/A	N/A	N/A	N/A	N/A	N/A	N/A	N/A	0	5299	5335	5771	5487			Tb11.v5.0374.1-p1	hypothetical protein, conserved | transcript_product=hypothetical protein, conserved	>Tb11.v5.0374.1-p1 | transcript=Tb11.v5.0374.1 | gene=Tb11.v5.0374 | organism=Trypanosoma_brucei_brucei_TREU927 | gene_product=hypothetical protein, conserved | transcript_product=hypothetical protein, conserved | location=Tb927_11_bin_v5.1:1265635-1266639(-) | protein_length=334 | sequence_SO=contig | SO=protein_coding_gene | is_pseudo=false	Tb11.v5.0374	Tb11.v5.0374.1	1	Tb927_11_bin_v5.1:1,250,879..1,266,827(-)	0.944573	0	24.0538	37116.5	12	0	12.4945	12.4219	12.3716	12.3812
	0.335768	-0.0819001	0.946811	Tb927.4.4750	hypothetical protein, conserved		cytoplasm(reticulated) GO:0005737	N/A	N/A	N/A	N/A	N/A	N/A	GO:0005737	cytoplasm	N/A	N/A	N/A	N/A	N/A	0	2515	2220	2482	2519	microtubule structures 2	microtubule structures 2	Tb927.4.4750:mRNA-p1	hypothetical protein, conserved | transcript_product=hypothetical protein, conserved	>Tb927.4.4750:mRNA-p1 | transcript=Tb927.4.4750:mRNA | gene=Tb927.4.4750 | organism=Trypanosoma_brucei_brucei_TREU927 | gene_product=hypothetical protein, conserved | transcript_product=hypothetical protein, conserved | location=Tb927_04_v5.1:1305346-1306617(-) | protein_length=423 | sequence_SO=chromosome | SO=protein_coding_gene | is_pseudo=false	Tb927.4.4750	Tb927.4.4750:mRNA	1	Tb927_04_v5.1:1,305,346..1,306,702(-)	0.946811	0	20.8316	46121.1	9	0	11.2775	11.2989	11.2963	11.1163
	0.290129	-0.0819502	0.945844	Tb927.10.6810	guanylate kinase, putative	cytoplasm(75%), cytoplasm(25%), flagellar cytoplasm(25%), nuclear lumen(25%) GO:0020015 GO:0005737	glycosome GO:0020015 GO:0005737	N/A	N/A	N/A	N/A	N/A	N/A	GO:0005737;GO:0005829;GO:0020015	cytoplasm;cytosol;glycosome	GO:0004385	guanylate kinase activity	GO:0015949	nucleobase-containing small molecule interconversion	N/A	0	6608	7469	7723	7160	unknown	unknown	Tb927.10.6810:mRNA-p1	guanylate kinase, putative | transcript_product=guanylate kinase, putative	>Tb927.10.6810:mRNA-p1 | transcript=Tb927.10.6810:mRNA | gene=Tb927.10.6810 | organism=Trypanosoma_brucei_brucei_TREU927 | gene_product=guanylate kinase, putative | transcript_product=guanylate kinase, putative | location=Tb927_10_v5.1:1717161-1717955(+) | protein_length=264 | sequence_SO=chromosome | SO=protein_coding_gene | is_pseudo=false	Tb927.10.6810	Tb927.10.6810:mRNA	1	Tb927_10_v5.1:1,716,816..1,718,668(+)	0.945844	0	23.0023	29956	16	0	12.915	12.8057	12.6901	12.8667
	0.272612	-0.0819502	0.947652	Tb927.6.2930	ATPase family associated with various cellular activities (AAA), putative	endoplasmic reticulum GO:0005737 GO:0097014 GO:0031981 GO:0005783	cytoplasm, flagellar cytoplasm, nuclear lumen GO:0005737 GO:0097014 GO:0031981 GO:0005783	N/A	N/A	GO:0005524;GO:0016887	ATP binding;ATP hydrolysis activity	N/A	N/A	GO:0097014;GO:0005737;GO:0005783;GO:0031981	ciliary plasm;cytoplasm;endoplasmic reticulum;nuclear lumen	N/A	N/A	N/A	N/A	N/A	0	4550	5298	5218	5174	endoplasmic reticulum	endoplasmic reticulum	Tb927.6.2930:mRNA-p1	ATPase family associated with various cellular activities (AAA), putative | transcript_product=ATPase family associated with various cellular activities (AAA), putative	>Tb927.6.2930:mRNA-p1 | transcript=Tb927.6.2930:mRNA | gene=Tb927.6.2930 | organism=Trypanosoma_brucei_brucei_TREU927 | gene_product=ATPase family associated with various cellular activities (AAA), putative | transcript_product=ATPase family associated with various cellular activities (AAA), putative | location=Tb927_06_v5.1:877717-879306(+) | protein_length=529 | sequence_SO=chromosome | SO=protein_coding_gene | is_pseudo=false	Tb927.6.2930	Tb927.6.2930:mRNA	1	Tb927_06_v5.1:877,548..879,306(+)	0.947652	0	24.7702	59607.1	22	0	12.3493	12.3372	12.1515	12.3711
	0.278335	-0.0820003	0.942102	Tb927.4.1040	hypothetical protein, conserved		axoneme, cytoplasm(weak), cytoplasm, flagellar cytoplasm, nuclear lumen GO:0005930 GO:0005737 GO:0097014 GO:0031981	N/A	N/A	N/A	N/A	N/A	N/A	GO:0005930;GO:0097014;GO:0005737;GO:0031981	axoneme;ciliary plasm;cytoplasm;nuclear lumen	N/A	N/A	N/A	N/A	N/A	0	20461	20365	20050	23285	flagellum 1	flagellum 1	Tb927.4.1040:mRNA-p1	hypothetical protein, conserved | transcript_product=hypothetical protein, conserved	>Tb927.4.1040:mRNA-p1 | transcript=Tb927.4.1040:mRNA | gene=Tb927.4.1040 | organism=Trypanosoma_brucei_brucei_TREU927 | gene_product=hypothetical protein, conserved | transcript_product=hypothetical protein, conserved | location=Tb927_04_v5.1:280221-280721(-) | protein_length=166 | sequence_SO=chromosome | SO=protein_coding_gene | is_pseudo=false	Tb927.4.1040	Tb927.4.1040:mRNA	1	Tb927_04_v5.1:279,831..280,775(-)	0.942102	0	24.8371	19370.1	15	0	14.2913	14.5071	14.3206	14.3138
	1.22214	-0.0820999	0.944768	Tb927.8.2630	kinesin-C	cortical cytoskeleton(posterior), cell tip(posterior) GO:0030863 GO:0051286	cortical cytoskeleton, cell tip(posterior, strong) GO:0030863 GO:0051286	N/A	N/A	GO:0005524;GO:0008017;GO:0003777	ATP binding;microtubule binding;microtubule motor activity	GO:0007018	microtubule-based movement	GO:0051286;GO:0030863;GO:0005871;GO:0005874;GO:0005875	cell tip;cortical cytoskeleton;kinesin complex;microtubule;microtubule associated complex	GO:0005524;GO:0016887;GO:0003774;GO:0008017;GO:0003777;GO:0005515	ATP binding;ATP hydrolysis activity;cytoskeletal motor activity;microtubule binding;microtubule motor activity;protein binding	GO:0000902;GO:0043622;GO:0030705;GO:0007018	cell morphogenesis;cortical microtubule organization;cytoskeleton-dependent intracellular transport;microtubule-based movement	N/A	0	23753	23082	24715	24858	unknown	unknown	Tb927.8.2630:mRNA-p1	kinesin-C | transcript_product=kinesin-C	>Tb927.8.2630:mRNA-p1 | transcript=Tb927.8.2630:mRNA | gene=Tb927.8.2630 | organism=Trypanosoma_brucei_brucei_TREU927 | gene_product=kinesin-C | transcript_product=kinesin-C | location=Tb927_08_v5.1:774364-776616(+) | protein_length=750 | sequence_SO=chromosome | SO=protein_coding_gene | is_pseudo=false	Tb927.8.2630	Tb927.8.2630:mRNA	1	Tb927_08_v5.1:774,188..776,651(+)	0.944768	0	25.1064	85190.3	58	0	14.5931	14.6014	14.5358	14.4945
	0.324573	-0.0821047	0.946053	Tb927.7.1000	ATP-dependent DNA helicase-like PIF8	antipodal sites, kinetoplast GO:0005737 GO:0140525 GO:0020023	cytoplasm(points) GO:0005737 GO:0140525 GO:0020023	N/A	N/A	N/A	N/A	GO:0006310;GO:0006281	DNA recombination;DNA repair	GO:0140525;GO:0005737;GO:0020023;GO:0005739	antipodal site;cytoplasm;kinetoplast;mitochondrion	N/A	N/A	GO:0000002;GO:0007005	mitochondrial genome maintenance;mitochondrion organization	N/A	0	759	679	786	734	microtubule structures 1	mitochondrion matrix 2	Tb927.7.1000:mRNA-p1	ATP-dependent DNA helicase-like PIF8 | transcript_product=ATP-dependent DNA helicase-like PIF8	>Tb927.7.1000:mRNA-p1 | transcript=Tb927.7.1000:mRNA | gene=Tb927.7.1000 | organism=Trypanosoma_brucei_brucei_TREU927 | gene_product=ATP-dependent DNA helicase-like PIF8 | transcript_product=ATP-dependent DNA helicase-like PIF8 | location=Tb927_07_v5.1:259946-262027(+) | protein_length=693 | sequence_SO=chromosome | SO=protein_coding_gene | is_pseudo=false	Tb927.7.1000	Tb927.7.1000:mRNA	1	Tb927_07_v5.1:259,928..262,027(+)	0.946053	1.49e-268	17.5588	77920.1	19	0	9.61917	9.52024	9.56727	9.40793
	1.0587	-0.0822005	0.94462	Tb11.v5.0154	WD domain, G-beta repeat, putative			GO:0097361	CIA complex	GO:0005515	protein binding	GO:0016226	iron-sulfur cluster assembly	N/A	N/A	N/A	N/A	N/A	N/A	N/A	0	60259	58697	63744	62186	unknown	unknown	Tb11.v5.0154.1-p1	WD domain, G-beta repeat, putative | transcript_product=WD domain, G-beta repeat, putative	>Tb11.v5.0154.1-p1 | transcript=Tb11.v5.0154.1 | gene=Tb11.v5.0154 | organism=Trypanosoma_brucei_brucei_TREU927 | gene_product=WD domain, G-beta repeat, putative | transcript_product=WD domain, G-beta repeat, putative | location=Tb927_11_bin_v5.1:161952-164048(-) | protein_length=698 | sequence_SO=contig | SO=protein_coding_gene | is_pseudo=false	Tb11.v5.0154	Tb11.v5.0154.1	1	Tb927_11_bin_v5.1:160,623..164,185(-)	0.94462	0	25.6474	77690.3	46	0	15.96	15.9243	15.8789	15.841
	0.156285	-0.0823998	0.942207	Tb927.8.1800	Eukaryotic membrane protein family, putative	cytoplasm(reticulated, points) GO:0005737		N/A	N/A	N/A	N/A	N/A	N/A	GO:0005737	cytoplasm	N/A	N/A	N/A	N/A	N/A	5	248	290	257	314	endoplasmic reticulum		Tb927.8.1800:mRNA-p1	Eukaryotic membrane protein family, putative | transcript_product=Eukaryotic membrane protein family, putative	>Tb927.8.1800:mRNA-p1 | transcript=Tb927.8.1800:mRNA | gene=Tb927.8.1800 | organism=Trypanosoma_brucei_brucei_TREU927 | gene_product=Eukaryotic membrane protein family, putative | transcript_product=Eukaryotic membrane protein family, putative | location=Tb927_08_v5.1:589982-591487(-) | protein_length=501 | sequence_SO=chromosome | SO=protein_coding_gene | is_pseudo=false	Tb927.8.1800	Tb927.8.1800:mRNA	1	Tb927_08_v5.1:589,559..591,527(-)	0.942207	8.94e-35	9.80389	56112.3	5	0	8.00331	8.29424	7.95407	8.17868
	1.67401	-0.0823998	0.944435	Tb927.7.7240	leucine-rich repeat protein (LRRP), putative	axoneme GO:0005930	axoneme GO:0005930	N/A	N/A	N/A	N/A	N/A	N/A	GO:0005930	axoneme	N/A	N/A	N/A	N/A	N/A	0	15992	16013	17087	16801	flagellum 1	flagellum 1	Tb927.7.7240:mRNA-p1	leucine-rich repeat protein (LRRP), putative | transcript_product=leucine-rich repeat protein (LRRP), putative	>Tb927.7.7240:mRNA-p1 | transcript=Tb927.7.7240:mRNA | gene=Tb927.7.7240 | organism=Trypanosoma_brucei_brucei_TREU927 | gene_product=leucine-rich repeat protein (LRRP), putative | transcript_product=leucine-rich repeat protein (LRRP), putative | location=Tb927_07_v5.1:2085380-2087533(-) | protein_length=717 | sequence_SO=chromosome | SO=protein_coding_gene | is_pseudo=false	Tb927.7.7240	Tb927.7.7240:mRNA	1	Tb927_07_v5.1:2,085,380..2,087,863(-)	0.944435	0	24.4265	78689.2	28	0	14.0606	14.0363	13.9651	13.967
	0.481066	-0.0823998	0.945203	Tb927.11.12640	PH domain containing protein, putative	cytoplasm GO:0005737	cytoplasm GO:0005737	N/A	N/A	N/A	N/A	N/A	N/A	GO:0005737	cytoplasm	N/A	N/A	GO:0010608	posttranscriptional regulation of gene expression	N/A	0	5539	6018	6217	6010	ribonucleoproteins	nucleus	Tb927.11.12640:mRNA-p1	PH domain containing protein, putative | transcript_product=PH domain containing protein, putative	>Tb927.11.12640:mRNA-p1 | transcript=Tb927.11.12640:mRNA | gene=Tb927.11.12640 | organism=Trypanosoma_brucei_brucei_TREU927 | gene_product=PH domain containing protein, putative | transcript_product=PH domain containing protein, putative | location=Tb927_11_v5.1:3386421-3389345(+) | protein_length=974 | sequence_SO=chromosome | SO=protein_coding_gene | is_pseudo=false	Tb927.11.12640	Tb927.11.12640:mRNA	1	Tb927_11_v5.1:3,386,212..3,389,345(+)	0.945203	0	25.7563	106758	32	0	12.6019	12.5532	12.4353	12.555
	0.843711	-0.0824003	0.94481	Tb927.8.4790	Putative snoRNA binding domain containing protein, putative	nuclear lumen GO:0005654 GO:0031981	nucleoplasm GO:0005654 GO:0031981	GO:0046540	U4/U6 x U5 tri-snRNP complex	N/A	N/A	GO:0000398;GO:0000244	mRNA splicing, via spliceosome;spliceosomal tri-snRNP complex assembly	GO:0005687;GO:0031981;GO:0005654;GO:0071011;GO:0097526	U4 snRNP;nuclear lumen;nucleoplasm;precatalytic spliceosome;spliceosomal tri-snRNP complex	N/A	N/A	GO:0000398	mRNA splicing, via spliceosome	N/A	0	2492	2387	2612	2552			Tb927.8.4790:mRNA-p1	Putative snoRNA binding domain containing protein, putative | transcript_product=Putative snoRNA binding domain containing protein, putative	>Tb927.8.4790:mRNA-p1 | transcript=Tb927.8.4790:mRNA | gene=Tb927.8.4790 | organism=Trypanosoma_brucei_brucei_TREU927 | gene_product=Putative snoRNA binding domain containing protein, putative | transcript_product=Putative snoRNA binding domain containing protein, putative | location=Tb927_08_v5.1:1418180-1418896(-) | protein_length=238 | sequence_SO=chromosome | SO=protein_coding_gene | is_pseudo=false	Tb927.8.4790	Tb927.8.4790:mRNA	1	Tb927_08_v5.1:1,417,546..1,418,959(-)	0.94481	0	25.9865	26012.8	13	0	11.3512	11.3176	11.2828	11.2212
	0.547676	-0.0824499	0.944753	Tb927.3.2230	succinyl-CoA synthetase alpha subunit, putative			N/A	N/A	GO:0003824;GO:0000166	catalytic activity;nucleotide binding	N/A	N/A	GO:0005739;GO:0009361	mitochondrion;succinate-CoA ligase complex (ADP-forming)	GO:0004775;GO:0004776	succinate-CoA ligase (ADP-forming) activity;succinate-CoA ligase (GDP-forming) activity	GO:0006099	tricarboxylic acid cycle	N/A	0	85297	79844	85533	89265	mitochondrion matrix 2	mitochondrion matrix 2	Tb927.3.2230:mRNA-p1	succinyl-CoA synthetase alpha subunit, putative | transcript_product=succinyl-CoA synthetase alpha subunit, putative	>Tb927.3.2230:mRNA-p1 | transcript=Tb927.3.2230:mRNA | gene=Tb927.3.2230 | organism=Trypanosoma_brucei_brucei_TREU927 | gene_product=succinyl-CoA synthetase alpha subunit, putative | transcript_product=succinyl-CoA synthetase alpha subunit, putative | location=Tb927_03_v5.1:580931-581836(-) | protein_length=301 | sequence_SO=chromosome | SO=protein_coding_gene | is_pseudo=false	Tb927.3.2230	Tb927.3.2230:mRNA	1	Tb927_03_v5.1:580,289..581,871(-)	0.944753	0	24.183	31464.7	17	0	16.3842	16.4458	16.3802	16.2849
	1.2197	-0.0825	0.944519	Tb927.11.2790	Cilia- and flagella-associated protein 91, putative	axoneme(50%), cytoplasm(points) GO:0005930 GO:0005737	axoneme, cytoplasm GO:0005930 GO:0005737	N/A	N/A	N/A	N/A	N/A	N/A	GO:0005930;GO:0005929;GO:0005737	axoneme;cilium;cytoplasm	N/A	N/A	GO:0060285	cilium-dependent cell motility	N/A	0	12567	12203	13129	13096	flagellum 1	flagellum 1	Tb927.11.2790:mRNA-p1	Cilia- and flagella-associated protein 91, putative | transcript_product=Cilia- and flagella-associated protein 91, putative	>Tb927.11.2790:mRNA-p1 | transcript=Tb927.11.2790:mRNA | gene=Tb927.11.2790 | organism=Trypanosoma_brucei_brucei_TREU927 | gene_product=Cilia- and flagella-associated protein 91, putative | transcript_product=Cilia- and flagella-associated protein 91, putative | location=Tb927_11_v5.1:814859-816988(-) | protein_length=709 | sequence_SO=chromosome | SO=protein_coding_gene | is_pseudo=false	Tb927.11.2790	Tb927.11.2790:mRNA	1	Tb927_11_v5.1:814,320..817,181(-)	0.944519	0	24.9524	80034.4	33	0	13.6805	13.6768	13.6173	13.575
	0.367819	-0.08255	0.943888	Tb927.5.3830	dihydroorotate dehydrogenase (fumarate)	nucleoplasm(75%), cytoplasm(75%), flagellar cytoplasm(strong, 75%) GO:0097014 GO:0005737 GO:0005654	flagellar cytoplasm, cytoplasm, nucleoplasm GO:0097014 GO:0005737 GO:0005654	GO:0005737	cytoplasm	GO:0003824;GO:1990663;GO:0004152;GO:0016627	catalytic activity;dihydroorotate dehydrogenase (fumarate) activity;dihydroorotate dehydrogenase activity;oxidoreductase activity, acting on the CH-CH group of donors	GO:0044205;GO:0006222;GO:0055114;GO:0006221	'de novo' UMP biosynthetic process;UMP biosynthetic process;obsolete oxidation-reduction process;pyrimidine nucleotide biosynthetic process	GO:0097014;GO:0005737;GO:0020015;GO:0005654	ciliary plasm;cytoplasm;glycosome;nucleoplasm	GO:0010181;GO:0004152	FMN binding;dihydroorotate dehydrogenase activity	GO:0006207;GO:0006106	'de novo' pyrimidine nucleobase biosynthetic process;fumarate metabolic process	N/A	0	9242	9901	10615	9666	cytosol	cytosol	Tb927.5.3830:mRNA-p1	dihydroorotate dehydrogenase (fumarate) | transcript_product=dihydroorotate dehydrogenase (fumarate)	>Tb927.5.3830:mRNA-p1 | transcript=Tb927.5.3830:mRNA | gene=Tb927.5.3830 | organism=Trypanosoma_brucei_brucei_TREU927 | gene_product=dihydroorotate dehydrogenase (fumarate) | transcript_product=dihydroorotate dehydrogenase (fumarate) | location=Tb927_05_v5.1:1250559-1251500(+) | protein_length=313 | sequence_SO=chromosome | SO=protein_coding_gene | is_pseudo=false	Tb927.5.3830	Tb927.5.3830:mRNA	1	Tb927_05_v5.1:1,250,352..1,251,886(+)	0.943888	0	24.6567	34112.4	10	0	13.3738	13.2387	13.174	13.2734
	0.958206	-0.08255	0.944193	Tb927.6.4670	MORN repeat-containing protein 1	hook complex(75%) GO:0120120	hook complex GO:0120120	N/A	N/A	N/A	N/A	N/A	N/A	GO:0120120;GO:0036064	bilobe structure;ciliary basal body	N/A	N/A	GO:0006897	endocytosis	N/A	0	130004	130854	135309	140967	unknown	cytosol	Tb927.6.4670:mRNA-p1	MORN repeat-containing protein 1 | transcript_product=MORN repeat-containing protein 1	>Tb927.6.4670:mRNA-p1 | transcript=Tb927.6.4670:mRNA | gene=Tb927.6.4670 | organism=Trypanosoma_brucei_brucei_TREU927 | gene_product=MORN repeat-containing protein 1 | transcript_product=MORN repeat-containing protein 1 | location=Tb927_06_v5.1:1303156-1304232(+) | protein_length=358 | sequence_SO=chromosome | SO=protein_coding_gene | is_pseudo=false	Tb927.6.4670	Tb927.6.4670:mRNA	1	Tb927_06_v5.1:1,302,966..1,304,792(+)	0.944193	0	24.2171	40686.3	32	0	17.0459	17.105	16.9882	16.9976
	0.72064	-0.0826502	0.944715	Tb927.5.1210	short-chain dehydrogenase, putative	endoplasmic reticulum, nuclear envelope GO:0005783 GO:0005635	endoplasmic reticulum GO:0005783 GO:0005635	N/A	N/A	N/A	N/A	GO:0055114	obsolete oxidation-reduction process	GO:0005783;GO:0020015;GO:0005743;GO:0005739;GO:0005635	endoplasmic reticulum;glycosome;mitochondrial inner membrane;mitochondrion;nuclear envelope	N/A	N/A	N/A	N/A	N/A	2	192941	204508	211149	209559	endoplasmic reticulum	endoplasmic reticulum	Tb927.5.1210:mRNA-p1	short-chain dehydrogenase, putative | transcript_product=short-chain dehydrogenase, putative	>Tb927.5.1210:mRNA-p1 | transcript=Tb927.5.1210:mRNA | gene=Tb927.5.1210 | organism=Trypanosoma_brucei_brucei_TREU927 | gene_product=short-chain dehydrogenase, putative | transcript_product=short-chain dehydrogenase, putative | location=Tb927_05_v5.1:462078-463013(+) | protein_length=311 | sequence_SO=chromosome | SO=protein_coding_gene | is_pseudo=false	Tb927.5.1210	Tb927.5.1210:mRNA	1	Tb927_05_v5.1:461,801..463,732(+)	0.944715	0	25.2715	33876.4	23	0	17.6879	17.677	17.5578	17.6418
	0.456092	-0.0827003	0.945035	Tb927.7.840	Mitochondrial ATP synthase subunit, putative			N/A	N/A	N/A	N/A	N/A	N/A	GO:0005743;GO:0005753;GO:0005739	mitochondrial inner membrane;mitochondrial proton-transporting ATP synthase complex;mitochondrion	N/A	N/A	N/A	N/A	N/A	1	4779	4385	4752	4945	mitochondrion IM	mitochondrion IM	Tb927.7.840:mRNA-p1	mitochondrial ATP synthase subunit k | transcript_product=mitochondrial ATP synthase subunit k	>Tb927.7.840:mRNA-p1 | transcript=Tb927.7.840:mRNA | gene=Tb927.7.840 | organism=Trypanosoma_brucei_brucei_TREU927 | gene_product=mitochondrial ATP synthase subunit k | transcript_product=mitochondrial ATP synthase subunit k | location=Tb927_07_v5.1:200528-200902(-) | protein_length=124 | sequence_SO=chromosome | SO=protein_coding_gene | is_pseudo=false	Tb927.7.840	Tb927.7.840:mRNA	1	Tb927_07_v5.1:200,147..200,946(-)	0.945035	0	19.0174	14510.1	8	0	12.2144	12.2717	12.2224	12.0983
	0.311277	-0.0829	0.944121	Tb927.2.2370	Vps51/Vps67, putative	golgi apparatus GO:0005737 GO:0005794	cytoplasm(points) GO:0005737 GO:0005794	GO:0017119;GO:0016020	Golgi transport complex;membrane	N/A	N/A	GO:0006891;GO:0015031	intra-Golgi vesicle-mediated transport;protein transport	GO:0005794;GO:0005737	Golgi apparatus;cytoplasm	N/A	N/A	N/A	N/A	N/A	0	2162	2383	2292	2522	unknown	unknown	Tb927.2.2370:mRNA-p1	Vps51/Vps67, putative | transcript_product=Vps51/Vps67, putative	>Tb927.2.2370:mRNA-p1 | transcript=Tb927.2.2370:mRNA | gene=Tb927.2.2370 | organism=Trypanosoma_brucei_brucei_TREU927 | gene_product=Vps51/Vps67, putative | transcript_product=Vps51/Vps67, putative | location=Tb927_02_v5.1:460801-465000(-) | protein_length=1399 | sequence_SO=chromosome | SO=protein_coding_gene | is_pseudo=false	Tb927.2.2370	Tb927.2.2370:mRNA	1	Tb927_02_v5.1:460,464..465,255(-)	0.944121	0	19.7738	151546	51	0	11.1623	11.3001	11.078	11.2186
	0.289836	-0.0829501	0.945959	Tb927.4.4160	RNA editing mediator complex protein 5	mitochondrion, kinetoplast(region) GO:0005739 GO:0020023	cytoplasm(weak) GO:0005739 GO:0020023	N/A	N/A	N/A	N/A	N/A	N/A	GO:0020023;GO:0031019;GO:0005739	kinetoplast;mitochondrial mRNA editing complex;mitochondrion	N/A	N/A	GO:0000963	mitochondrial RNA processing	N/A	0	10317	11826	11403	12005	mitochondrion matrix 2	mitochondrion matrix 2	Tb927.4.4160:mRNA-p1	RNA-editing substrate binding complex protein RESC12 | transcript_product=RNA-editing substrate binding complex protein RESC12	>Tb927.4.4160:mRNA-p1 | transcript=Tb927.4.4160:mRNA | gene=Tb927.4.4160 | organism=Trypanosoma_brucei_brucei_TREU927 | gene_product=RNA-editing substrate binding complex protein RESC12 | transcript_product=RNA-editing substrate binding complex protein RESC12 | location=Tb927_04_v5.1:1101254-1103944(-) | protein_length=896 | sequence_SO=chromosome | SO=protein_coding_gene | is_pseudo=false	Tb927.4.4160	Tb927.4.4160:mRNA	1	Tb927_04_v5.1:1,100,829..1,103,985(-)	0.945959	2.68e-291	18.0495	100399	24	0	13.4771	13.5513	13.3328	13.5297
	0.210737	-0.0832	0.942648	Tb927.8.2120	hypothetical protein, conserved		axoneme, cytoplasm(weak), nucleoplasm(weak) GO:0005930	N/A	N/A	GO:0005515	protein binding	N/A	N/A	GO:0005930	axoneme	N/A	N/A	N/A	N/A	N/A	0	4560	5121	5539	4731	flagellum 1	flagellum 1	Tb927.8.2120:mRNA-p1	hypothetical protein, conserved | transcript_product=hypothetical protein, conserved	>Tb927.8.2120:mRNA-p1 | transcript=Tb927.8.2120:mRNA | gene=Tb927.8.2120 | organism=Trypanosoma_brucei_brucei_TREU927 | gene_product=hypothetical protein, conserved | transcript_product=hypothetical protein, conserved | location=Tb927_08_v5.1:661502-662602(+) | protein_length=366 | sequence_SO=chromosome | SO=protein_coding_gene | is_pseudo=false	Tb927.8.2120	Tb927.8.2120:mRNA	1	Tb927_08_v5.1:661,416..662,811(+)	0.942648	0	21.5467	39406	15	0	12.4354	12.2078	12.1547	12.3221
	0.211545	-0.0833001	0.947788	Tb927.4.1480	DNA cross-link repair protein pso2/snm1	nuclear lumen GO:0031981	nuclear lumen GO:0031981	N/A	N/A	N/A	N/A	N/A	N/A	GO:0031981;GO:0005634	nuclear lumen;nucleus	GO:0035312;GO:0003684	5'-3' exodeoxyribonuclease activity;damaged DNA binding	GO:0006281;GO:0006303;GO:0036297;GO:0031848	DNA repair;double-strand break repair via nonhomologous end joining;interstrand cross-link repair;protection from non-homologous end joining at telomere	N/A	0	1076	1302	1229	1280	nucleus	unknown	Tb927.4.1480:mRNA-p1	DNA cross-link repair protein pso2/snm1 | transcript_product=DNA cross-link repair protein pso2/snm1	>Tb927.4.1480:mRNA-p1 | transcript=Tb927.4.1480:mRNA | gene=Tb927.4.1480 | organism=Trypanosoma_brucei_brucei_TREU927 | gene_product=DNA cross-link repair protein pso2/snm1 | transcript_product=DNA cross-link repair protein pso2/snm1 | location=Tb927_04_v5.1:376506-378668(-) | protein_length=720 | sequence_SO=chromosome | SO=protein_coding_gene | is_pseudo=false	Tb927.4.1480	Tb927.4.1480:mRNA	1	Tb927_04_v5.1:375,638..378,712(-)	0.947788	1.87e-224	16.5425	79395.5	20	0	10.2629	10.3221	10.0714	10.347
	1.18203	-0.0835004	0.943881	Tb927.6.1730	hypothetical protein, conserved	endocytic GO:0030133		N/A	N/A	N/A	N/A	N/A	N/A	GO:0030133	transport vesicle	N/A	N/A	N/A	N/A	N/A	0	9077	8802	9445	9497	unknown	unknown	Tb927.6.1730:mRNA-p1	hypothetical protein, conserved | transcript_product=hypothetical protein, conserved	>Tb927.6.1730:mRNA-p1 | transcript=Tb927.6.1730:mRNA | gene=Tb927.6.1730 | organism=Trypanosoma_brucei_brucei_TREU927 | gene_product=hypothetical protein, conserved | transcript_product=hypothetical protein, conserved | location=Tb927_06_v5.1:577316-581146(-) | protein_length=1276 | sequence_SO=chromosome | SO=protein_coding_gene | is_pseudo=false	Tb927.6.1730	Tb927.6.1730:mRNA	1	Tb927_06_v5.1:577,316..581,519(-)	0.943881	0	21.8563	139217	52	0	13.2054	13.2132	13.148	13.1036
	0.545409	-0.0838003	0.943579	Tb927.7.2950	ATPase family associated with various cellular activities (AAA), putative			N/A	N/A	GO:0005524;GO:0016887	ATP binding;ATP hydrolysis activity	N/A	N/A	N/A	N/A	N/A	N/A	N/A	N/A	N/A	2	7947	8409	8420	8914	endoplasmic reticulum	endoplasmic reticulum	Tb927.7.2950:mRNA-p1	ATPase family associated with various cellular activities (AAA), putative | transcript_product=ATPase family associated with various cellular activities (AAA), putative	>Tb927.7.2950:mRNA-p1 | transcript=Tb927.7.2950:mRNA | gene=Tb927.7.2950 | organism=Trypanosoma_brucei_brucei_TREU927 | gene_product=ATPase family associated with various cellular activities (AAA), putative | transcript_product=ATPase family associated with various cellular activities (AAA), putative | location=Tb927_07_v5.1:740636-742648(+) | protein_length=670 | sequence_SO=chromosome | SO=protein_coding_gene | is_pseudo=false	Tb927.7.2950	Tb927.7.2950:mRNA	1	Tb927_07_v5.1:740,633..742,648(+)	0.943579	0	22.7546	74104.1	24	0	13.0396	13.1219	12.9562	13.0377
	0.118415	-0.0839	0.950712	Tb927.4.4810	hypothetical protein, conserved	pellicular membrane(weak), endocytic GO:0030133		N/A	N/A	N/A	N/A	N/A	N/A	GO:0030133	transport vesicle	N/A	N/A	N/A	N/A	N/A	1	1569	1170	1556	1325			Tb927.4.4810:mRNA-p1	hypothetical protein, conserved | transcript_product=hypothetical protein, conserved	>Tb927.4.4810:mRNA-p1 | transcript=Tb927.4.4810:mRNA | gene=Tb927.4.4810 | organism=Trypanosoma_brucei_brucei_TREU927 | gene_product=hypothetical protein, conserved | transcript_product=hypothetical protein, conserved | location=Tb927_04_v5.1:1315303-1315998(-) | protein_length=231 | sequence_SO=chromosome | SO=protein_coding_gene | is_pseudo=false	Tb927.4.4810	Tb927.4.4810:mRNA	1	Tb927_04_v5.1:1,314,540..1,316,221(-)	0.950712	1.76e-164	14.9772	25718.1	7	0	10.6032	10.3717	10.6154	10.1917
	1.72254	-0.0840507	0.943305	Tb927.11.1260	copper-transporting ATPase-like protein, putative		acidocalcisome GO:0020022	GO:0016021	integral component of membrane	GO:0005524;GO:0019829;GO:0016787;GO:0046872;GO:0000166	ATP binding;ATPase-coupled cation transmembrane transporter activity;hydrolase activity;metal ion binding;nucleotide binding	GO:0006812;GO:0030001	cation transport;metal ion transport	GO:0020022;GO:0016020	acidocalcisome;membrane	GO:0043682;GO:0005375	P-type divalent copper transporter activity;copper ion transmembrane transporter activity	GO:0006825	copper ion transport	N/A	8	1876	1851	1966	1985	acidocalcisomes	secretory endocytic 1	Tb927.11.1260:mRNA-p1	copper-transporting ATPase-like protein, putative | transcript_product=copper-transporting ATPase-like protein, putative	>Tb927.11.1260:mRNA-p1 | transcript=Tb927.11.1260:mRNA | gene=Tb927.11.1260 | organism=Trypanosoma_brucei_brucei_TREU927 | gene_product=copper-transporting ATPase-like protein, putative | transcript_product=copper-transporting ATPase-like protein, putative | location=Tb927_11_v5.1:367153-370038(+) | protein_length=961 | sequence_SO=chromosome | SO=protein_coding_gene | is_pseudo=false	Tb927.11.1260	Tb927.11.1260:mRNA	1	Tb927_11_v5.1:366,958..371,289(+)	0.943305	0	18.9555	102336	16	0	10.9412	10.9547	10.8735	10.8543
	0.547209	-0.0841503	0.943236	Tb927.9.7760	DENN (AEX-3) domain containing protein, putative	endocytic, cytoplasm(weak, reticulated) GO:0030133 GO:0005737	cell tip(posterior, 25%), endocytic, cytoplasm GO:0030133 GO:0005737	N/A	N/A	N/A	N/A	N/A	N/A	GO:0005737;GO:0030133	cytoplasm;transport vesicle	N/A	N/A	N/A	N/A	N/A	1	22744	23999	25518	24038	microtubule structures 2	unknown	Tb927.9.7760:mRNA-p1	DENN (AEX-3) domain containing protein, putative | transcript_product=DENN (AEX-3) domain containing protein, putative	>Tb927.9.7760:mRNA-p1 | transcript=Tb927.9.7760:mRNA | gene=Tb927.9.7760 | organism=Trypanosoma_brucei_brucei_TREU927 | gene_product=DENN (AEX-3) domain containing protein, putative | transcript_product=DENN (AEX-3) domain containing protein, putative | location=Tb927_09_v5.1:1272660-1275431(-) | protein_length=923 | sequence_SO=chromosome | SO=protein_coding_gene | is_pseudo=false	Tb927.9.7760	Tb927.9.7760:mRNA	1	Tb927_09_v5.1:1,272,660..1,275,540(-)	0.943236	6.36e-235	16.7924	100227	30	0	14.6392	14.553	14.4732	14.5507
	0.718099	-0.0842495	0.943042	Tb927.9.8720	fructose-1,6-bisphosphatase	cytoplasm(patchy, 75%) GO:0020015 GO:0005737	glycosome GO:0020015 GO:0005737	N/A	N/A	GO:0042132;GO:0016791	fructose 1,6-bisphosphate 1-phosphatase activity;phosphatase activity	GO:0005975	carbohydrate metabolic process	GO:0005737;GO:0005829;GO:0020015	cytoplasm;cytosol;glycosome	GO:0042132;GO:0042301	fructose 1,6-bisphosphate 1-phosphatase activity;phosphate ion binding	GO:0005975;GO:0030388;GO:0006002;GO:0006000;GO:0006094;GO:0005986	carbohydrate metabolic process;fructose 1,6-bisphosphate metabolic process;fructose 6-phosphate metabolic process;fructose metabolic process;gluconeogenesis;sucrose biosynthetic process	N/A	0	51155	52656	56490	53591	glycosomes	glycosomes	Tb927.9.8720:mRNA-p1	fructose-1,6-bisphosphatase | transcript_product=fructose-1,6-bisphosphatase	>Tb927.9.8720:mRNA-p1 | transcript=Tb927.9.8720:mRNA | gene=Tb927.9.8720 | organism=Trypanosoma_brucei_brucei_TREU927 | gene_product=fructose-1,6-bisphosphatase | transcript_product=fructose-1,6-bisphosphatase | location=Tb927_09_v5.1:1405009-1406061(-) | protein_length=350 | sequence_SO=chromosome | SO=protein_coding_gene | is_pseudo=false	Tb927.9.8720	Tb927.9.8720:mRNA	1	Tb927_09_v5.1:1,404,965..1,406,145(-)	0.943042	0	24.8514	38534.1	15	0	15.7857	15.7097	15.6426	15.6843
	1.03483	-0.0843992	0.943348	Tb927.9.13990	RNA-binding protein, putative	cytoplasm(patchy) GO:0005737	cytoplasm(points) GO:0005737	N/A	N/A	GO:0003676	nucleic acid binding	N/A	N/A	GO:0005737;GO:0005634;GO:1990904	cytoplasm;nucleus;ribonucleoprotein complex	GO:0003723;GO:0003729	RNA binding;mRNA binding	GO:0006396;GO:0010608	RNA processing;posttranscriptional regulation of gene expression	N/A	0	152569	146862	158464	158949	unknown	nucleus	Tb927.9.13990:mRNA-p1	RNA-binding protein, putative | transcript_product=RNA-binding protein, putative	>Tb927.9.13990:mRNA-p1 | transcript=Tb927.9.13990:mRNA | gene=Tb927.9.13990 | organism=Trypanosoma_brucei_brucei_TREU927 | gene_product=RNA-binding protein, putative | transcript_product=RNA-binding protein, putative | location=Tb927_09_v5.1:2186949-2187866(-) | protein_length=305 | sequence_SO=chromosome | SO=protein_coding_gene | is_pseudo=false	Tb927.9.13990	Tb927.9.13990:mRNA	1	Tb927_09_v5.1:2,183,493..2,188,127(-)	0.943348	0	25.6425	34618.5	23	0	17.2738	17.2782	17.2191	17.1641
	0.538596	-0.0844002	0.942744	Tb927.11.11550	DNA topoisomerase II alpha, putative	nucleoplasm(25%) GO:0005737 GO:0097014 GO:0031981	cytoplasm(50%), nucleoplasm(25%), cytoplasm(weak, 25%), flagellar cytoplasm(50%), nuclear lumen(50%) GO:0005737 GO:0097014 GO:0031981	N/A	N/A	GO:0005524;GO:0003677;GO:0003918	ATP binding;DNA binding;DNA topoisomerase type II (double strand cut, ATP-hydrolyzing) activity	GO:0006265	DNA topological change	GO:0097014;GO:0005737;GO:0031981;GO:0005634	ciliary plasm;cytoplasm;nuclear lumen;nucleus	N/A	N/A	N/A	N/A	N/A	0	4659	4858	4870	5225	nucleus chromatin	nucleus chromatin	Tb927.11.11550:mRNA-p1	DNA topoisomerase II alpha, putative | transcript_product=DNA topoisomerase II alpha, putative	>Tb927.11.11550:mRNA-p1 | transcript=Tb927.11.11550:mRNA | gene=Tb927.11.11550 | organism=Trypanosoma_brucei_brucei_TREU927 | gene_product=DNA topoisomerase II alpha, putative | transcript_product=DNA topoisomerase II alpha, putative | location=Tb927_11_v5.1:3091579-3095946(+) | protein_length=1455 | sequence_SO=chromosome | SO=protein_coding_gene | is_pseudo=false	Tb927.11.11550	Tb927.11.11550:mRNA	1	Tb927_11_v5.1:3,091,235..3,095,946(+)	0.942744	0	21.132	164649	65	0	12.2496	12.3511	12.1857	12.2462
	0.881503	-0.0844007	0.943341	Tb927.11.14380	kinetoplast polyadenylation/uridylation factor 2	mitochondrion, kinetoplast(region) GO:0005737 GO:0005739 GO:0020023	cytoplasm(points) GO:0005737 GO:0005739 GO:0020023	N/A	N/A	GO:0005515	protein binding	N/A	N/A	GO:0005737;GO:0020023;GO:0005739	cytoplasm;kinetoplast;mitochondrion	GO:0005515;GO:0043022	protein binding;ribosome binding	GO:0031124;GO:0006378;GO:0043488	mRNA 3'-end processing;mRNA polyadenylation;regulation of mRNA stability	N/A	0	2782	2679	2935	2854	mitochondrion matrix 2	mitochondrion matrix 2	Tb927.11.14380:mRNA-p1	kinetoplast polyadenylation/uridylation factor 2 | transcript_product=kinetoplast polyadenylation/uridylation factor 2	>Tb927.11.14380:mRNA-p1 | transcript=Tb927.11.14380:mRNA | gene=Tb927.11.14380 | organism=Trypanosoma_brucei_brucei_TREU927 | gene_product=kinetoplast polyadenylation/uridylation factor 2 | transcript_product=kinetoplast polyadenylation/uridylation factor 2 | location=Tb927_11_v5.1:3826105-3828036(+) | protein_length=643 | sequence_SO=chromosome | SO=protein_coding_gene | is_pseudo=false	Tb927.11.14380	Tb927.11.14380:mRNA	1	Tb927_11_v5.1:3,826,013..3,828,148(+)	0.943341	0	20.7721	72497.2	30	0	11.5193	11.4789	11.4421	11.3873
	1.24526	-0.0845504	0.943007	Tb927.3.4000	clathrin coat assembly protein ap19, putative	endocytic, cytoplasm(weak) GO:0030133	endocytic GO:0030133	GO:0016020	membrane	N/A	N/A	GO:0006886;GO:0015031	intracellular protein transport;protein transport	GO:0043231;GO:0030133	intracellular membrane-bounded organelle;transport vesicle	N/A	N/A	GO:0042493;GO:0016192	response to drug;vesicle-mediated transport	N/A	0	20940	21203	22640	22050	unknown	nucleus	Tb927.3.4000:mRNA-p1	clathrin coat assembly protein ap19, putative | transcript_product=clathrin coat assembly protein ap19, putative	>Tb927.3.4000:mRNA-p1 | transcript=Tb927.3.4000:mRNA | gene=Tb927.3.4000 | organism=Trypanosoma_brucei_brucei_TREU927 | gene_product=clathrin coat assembly protein ap19, putative | transcript_product=clathrin coat assembly protein ap19, putative | location=Tb927_03_v5.1:1121110-1121589(+) | protein_length=159 | sequence_SO=chromosome | SO=protein_coding_gene | is_pseudo=false	Tb927.3.4000	Tb927.3.4000:mRNA	1	Tb927_03_v5.1:1,121,011..1,121,645(+)	0.943007	0	22.0697	18409.2	9	0	14.4666	14.4285	14.354	14.372
	0.413046	-0.0848999	0.941624	Tb927.10.5000	hypothetical protein, conserved		axoneme GO:0005930	N/A	N/A	N/A	N/A	N/A	N/A	GO:0005930	axoneme	N/A	N/A	N/A	N/A	N/A	0	20820	21296	21194	23533	flagellum 1	flagellum 1	Tb927.10.5000:mRNA-p1	hypothetical protein, conserved | transcript_product=hypothetical protein, conserved	>Tb927.10.5000:mRNA-p1 | transcript=Tb927.10.5000:mRNA | gene=Tb927.10.5000 | organism=Trypanosoma_brucei_brucei_TREU927 | gene_product=hypothetical protein, conserved | transcript_product=hypothetical protein, conserved | location=Tb927_10_v5.1:1239920-1240657(+) | protein_length=245 | sequence_SO=chromosome | SO=protein_coding_gene | is_pseudo=false	Tb927.10.5000	Tb927.10.5000:mRNA	1	Tb927_10_v5.1:1,239,867..1,240,738(+)	0.941624	0	20.3992	28732.5	11	0	14.3714	14.5224	14.3457	14.3783
	0.977676	-0.0848999	0.942705	Tb927.6.2250	rac serine-threonine kinase, putative	cytoplasm, flagellar cytoplasm GO:0005737 GO:0097014	cytoplasm GO:0005737 GO:0097014	N/A	N/A	GO:0005524;GO:0004672;GO:0004674	ATP binding;protein kinase activity;protein serine/threonine kinase activity	GO:0006468	protein phosphorylation	GO:0097014;GO:0005737;GO:0005634	ciliary plasm;cytoplasm;nucleus	GO:0005524;GO:0004674	ATP binding;protein serine/threonine kinase activity	GO:0035556;GO:0006468	intracellular signal transduction;protein phosphorylation	N/A	0	9463	9294	10135	9762	cytosol	cytosol	Tb927.6.2250:mRNA-p1	rac serine-threonine kinase, putative | transcript_product=rac serine-threonine kinase, putative	>Tb927.6.2250:mRNA-p1 | transcript=Tb927.6.2250:mRNA | gene=Tb927.6.2250 | organism=Trypanosoma_brucei_brucei_TREU927 | gene_product=rac serine-threonine kinase, putative | transcript_product=rac serine-threonine kinase, putative | location=Tb927_06_v5.1:709321-710697(+) | protein_length=458 | sequence_SO=chromosome | SO=protein_coding_gene | is_pseudo=false	Tb927.6.2250	Tb927.6.2250:mRNA	1	Tb927_06_v5.1:708,975..711,850(+)	0.942705	0	26.7981	51889.2	17	0	13.307	13.253	13.2081	13.1821
	1.11096	-0.085	0.942902	Tb927.11.1150	radial spoke protein 3		axoneme GO:0005930	N/A	N/A	N/A	N/A	N/A	N/A	GO:0005930;GO:0005929;GO:0005737	axoneme;cilium;cytoplasm	N/A	N/A	GO:0060285	cilium-dependent cell motility	N/A	0	39236	40558	42542	42084	flagellum 1	flagellum 1	Tb927.11.1150:mRNA-p1	radial spoke protein 3 | transcript_product=radial spoke protein 3	>Tb927.11.1150:mRNA-p1 | transcript=Tb927.11.1150:mRNA | gene=Tb927.11.1150 | organism=Trypanosoma_brucei_brucei_TREU927 | gene_product=radial spoke protein 3 | transcript_product=radial spoke protein 3 | location=Tb927_11_v5.1:335897-336895(+) | protein_length=332 | sequence_SO=chromosome | SO=protein_coding_gene | is_pseudo=false	Tb927.11.1150	Tb927.11.1150:mRNA	1	Tb927_11_v5.1:335,435..338,321(+)	0.942902	0	29.0278	39377.6	23	0	15.3766	15.361	15.2599	15.3077
	0.15766	-0.0850501	0.945335	Tb927.3.1930	pre-mrna-processing factor 17	nucleoplasm, nucleolus(peripheral) GO:0005654 GO:0005730	nucleoplasm(<10%), cytoplasm(weak) GO:0005654 GO:0005730	GO:0071013;GO:0005840	catalytic step 2 spliceosome;ribosome	GO:0005515	protein binding	GO:0000398	mRNA splicing, via spliceosome	GO:0000974;GO:0005730;GO:0005654;GO:0005634	Prp19 complex;nucleolus;nucleoplasm;nucleus	N/A	N/A	GO:0000398	mRNA splicing, via spliceosome	N/A	0	4142	3346	3664	4257	unknown	unknown	Tb927.3.1930:mRNA-p1	pre-mrna-processing factor 17 | transcript_product=pre-mrna-processing factor 17	>Tb927.3.1930:mRNA-p1 | transcript=Tb927.3.1930:mRNA | gene=Tb927.3.1930 | organism=Trypanosoma_brucei_brucei_TREU927 | gene_product=pre-mrna-processing factor 17 | transcript_product=pre-mrna-processing factor 17 | location=Tb927_03_v5.1:508342-509781(-) | protein_length=479 | sequence_SO=chromosome | SO=protein_coding_gene | is_pseudo=false	Tb927.3.1930	Tb927.3.1930:mRNA	1	Tb927_03_v5.1:508,299..509,783(-)	0.945335	0	23.543	52822.8	18	0	11.8391	12.0555	12.0162	11.7083
	0.366645	-0.0850506	0.941176	Tb927.4.2320	hypothetical protein, conserved		endoplasmic reticulum, nuclear envelope GO:0005783 GO:0005635	GO:0016021	integral component of membrane	N/A	N/A	N/A	N/A	GO:0005783;GO:0005635	endoplasmic reticulum;nuclear envelope	N/A	N/A	GO:0042493	response to drug	NN: MVVFHQLILPLGVLLLLHSIYLALS	2	1631	1649	1638	1847	endoplasmic reticulum	endoplasmic reticulum	Tb927.4.2320:mRNA-p1	ER membrane protein complex subunit 5 | transcript_product=ER membrane protein complex subunit 5	>Tb927.4.2320:mRNA-p1 | transcript=Tb927.4.2320:mRNA | gene=Tb927.4.2320 | organism=Trypanosoma_brucei_brucei_TREU927 | gene_product=ER membrane protein complex subunit 5 | transcript_product=ER membrane protein complex subunit 5 | location=Tb927_04_v5.1:604609-605043(+) | protein_length=144 | sequence_SO=chromosome | SO=protein_coding_gene | is_pseudo=false	Tb927.4.2320	Tb927.4.2320:mRNA	1	Tb927_04_v5.1:604,337..605,700(+)	0.941176	0	21.015	15722.1	4	0	10.678	10.8506	10.6713	10.6872
	0.0573824	-0.0852103	0.940774	Tb927.3.3140	hypothetical protein, conserved	cytoplasm(points, strong) GO:0005737		N/A	N/A	N/A	N/A	N/A	N/A	GO:0005737	cytoplasm	N/A	N/A	N/A	N/A	N/A	1	160	253	167	272		unknown	Tb927.3.3140:mRNA-p1	hypothetical protein, conserved | transcript_product=hypothetical protein, conserved	>Tb927.3.3140:mRNA-p1 | transcript=Tb927.3.3140:mRNA | gene=Tb927.3.3140 | organism=Trypanosoma_brucei_brucei_TREU927 | gene_product=hypothetical protein, conserved | transcript_product=hypothetical protein, conserved | location=Tb927_03_v5.1:809070-809465(-) | protein_length=131 | sequence_SO=chromosome | SO=protein_coding_gene | is_pseudo=false	Tb927.3.3140	Tb927.3.3140:mRNA	1	Tb927_03_v5.1:809,043..809,555(-)	0.940774	7.48e-87	12.4049	14651.7	3	0	7.38464	8.08767	7.3196	7.98229
	1.53492	-0.0852504	0.942675	Tb927.11.4800	clathrin coat assembly protein, putative	cytoplasm GO:0005737	cytoplasm, flagellar cytoplasm(weak) GO:0005737	GO:0030136	clathrin-coated vesicle	GO:0005545;GO:0030276;GO:0005543	1-phosphatidylinositol binding;clathrin binding;phospholipid binding	GO:0048268	clathrin coat assembly	GO:0030132;GO:0005905;GO:0030136;GO:0000331;GO:0005737;GO:0005886	clathrin coat of coated pit;clathrin-coated pit;clathrin-coated vesicle;contractile vacuole;cytoplasm;plasma membrane	GO:0005545;GO:0000149;GO:0030276;GO:0032050;GO:0005546	1-phosphatidylinositol binding;SNARE binding;clathrin binding;clathrin heavy chain binding;phosphatidylinositol-4,5-bisphosphate binding	GO:0072583;GO:0006897;GO:0006898;GO:0006900	clathrin-dependent endocytosis;endocytosis;receptor-mediated endocytosis;vesicle budding from membrane	N/A	0	15036	15337	16156	16064	cytosol	unknown	Tb927.11.4800:mRNA-p1	clathrin coat assembly protein, putative | transcript_product=clathrin coat assembly protein, putative	>Tb927.11.4800:mRNA-p1 | transcript=Tb927.11.4800:mRNA | gene=Tb927.11.4800 | organism=Trypanosoma_brucei_brucei_TREU927 | gene_product=clathrin coat assembly protein, putative | transcript_product=clathrin coat assembly protein, putative | location=Tb927_11_v5.1:1383235-1384713(+) | protein_length=492 | sequence_SO=chromosome | SO=protein_coding_gene | is_pseudo=false	Tb927.11.4800	Tb927.11.4800:mRNA	1	Tb927_11_v5.1:1,383,187..1,386,086(+)	0.942675	0	23.9877	54925	25	0	13.9798	13.9715	13.8761	13.9047
	0.497395	-0.0853	0.941777	Tb927.10.14610	leucine-rich repeat protein (LRRP), putative			N/A	N/A	GO:0005515	protein binding	N/A	N/A	N/A	N/A	N/A	N/A	N/A	N/A	N/A	0	23774	23199	23863	26014	flagellum 1	unknown	Tb927.10.14610:mRNA-p1	leucine-rich repeat protein (LRRP), putative | transcript_product=leucine-rich repeat protein (LRRP), putative	>Tb927.10.14610:mRNA-p1 | transcript=Tb927.10.14610:mRNA | gene=Tb927.10.14610 | organism=Trypanosoma_brucei_brucei_TREU927 | gene_product=leucine-rich repeat protein (LRRP), putative | transcript_product=leucine-rich repeat protein (LRRP), putative | location=Tb927_10_v5.1:3576468-3579779(-) | protein_length=1103 | sequence_SO=chromosome | SO=protein_coding_gene | is_pseudo=false	Tb927.10.14610	Tb927.10.14610:mRNA	1	Tb927_10_v5.1:3,576,468..3,580,244(-)	0.941777	0	26.5439	121486	48	0	14.5425	14.667	14.5371	14.5018
	0.108493	-0.0853052	0.958904	Tb927.7.5710	hypothetical protein, conserved		endocytic, cytoplasm(weak, reticulated) GO:0030133	GO:0016021	integral component of membrane	N/A	N/A	N/A	N/A	GO:0030133	transport vesicle	N/A	N/A	N/A	N/A	NN: MFTSTAAYCGSAGSRLFVVALLLAFCVVTG	2	630	910	813	793	unknown	endoplasmic reticulum	Tb927.7.5710:mRNA-p1	hypothetical protein, conserved | transcript_product=hypothetical protein, conserved	>Tb927.7.5710:mRNA-p1 | transcript=Tb927.7.5710:mRNA | gene=Tb927.7.5710 | organism=Trypanosoma_brucei_brucei_TREU927 | gene_product=hypothetical protein, conserved | transcript_product=hypothetical protein, conserved | location=Tb927_07_v5.1:1542176-1543072(+) | protein_length=298 | sequence_SO=chromosome | SO=protein_coding_gene | is_pseudo=false	Tb927.7.5710	Tb927.7.5710:mRNA	1	Tb927_07_v5.1:1,542,108..1,543,401(+)	0.958904	2.6e-165	15.0007	32712.3	6	0	9.66746	9.63092	9.29839	9.82938
	1.22447	-0.0853996	0.942642	Tb927.10.7880	Sperm tail/Sperm tail C-terminal domain containing protein, putative	axoneme, endocytic(weak) GO:0005930	axoneme GO:0005930	GO:0005858	axonemal dynein complex	N/A	N/A	GO:0070286	axonemal dynein complex assembly	GO:0005930	axoneme	N/A	N/A	GO:0070286;GO:0060285;GO:0003352	axonemal dynein complex assembly;cilium-dependent cell motility;regulation of cilium movement	N/A	0	13613	13208	14213	14240	flagellum 1	flagellum 1	Tb927.10.7880:mRNA-p1	Sperm tail/Sperm tail C-terminal domain containing protein, putative | transcript_product=Sperm tail/Sperm tail C-terminal domain containing protein, putative	>Tb927.10.7880:mRNA-p1 | transcript=Tb927.10.7880:mRNA | gene=Tb927.10.7880 | organism=Trypanosoma_brucei_brucei_TREU927 | gene_product=Sperm tail/Sperm tail C-terminal domain containing protein, putative | transcript_product=Sperm tail/Sperm tail C-terminal domain containing protein, putative | location=Tb927_10_v5.1:1968304-1970259(-) | protein_length=651 | sequence_SO=chromosome | SO=protein_coding_gene | is_pseudo=false	Tb927.10.7880	Tb927.10.7880:mRNA	1	Tb927_10_v5.1:1,968,304..1,970,312(-)	0.942642	0	25.7946	76814.4	34	0	13.7949	13.7977	13.7327	13.6891
	0.455133	-0.0854006	0.941974	Tb927.9.2050	membrane protein YIP1, putative	golgi apparatus(50%), endocytic GO:0005794 GO:0030133	golgi apparatus GO:0005794 GO:0030133	N/A	N/A	N/A	N/A	N/A	N/A	GO:0005794;GO:0016021;GO:0030133	Golgi apparatus;integral component of membrane;transport vesicle	N/A	N/A	GO:0016192	vesicle-mediated transport	N/A	4	1450	1537	1523	1648	unknown	unknown	Tb927.9.2050:mRNA-p1	membrane protein YIP1, putative | transcript_product=membrane protein YIP1, putative	>Tb927.9.2050:mRNA-p1 | transcript=Tb927.9.2050:mRNA | gene=Tb927.9.2050 | organism=Trypanosoma_brucei_brucei_TREU927 | gene_product=membrane protein YIP1, putative | transcript_product=membrane protein YIP1, putative | location=Tb927_09_v5.1:459568-460818(-) | protein_length=416 | sequence_SO=chromosome | SO=protein_coding_gene | is_pseudo=false	Tb927.9.2050	Tb927.9.2050:mRNA	1	Tb927_09_v5.1:459,040..460,859(-)	0.941974	4.57e-176	15.3001	46169.7	6	0	10.5726	10.6864	10.5021	10.5861
	1.18119	-0.0854998	0.942594	Tb927.11.6470	MICOS complex subunit MIC16		mitochondrion GO:0005739	N/A	N/A	N/A	N/A	N/A	N/A	GO:0061617;GO:0005739	MICOS complex;mitochondrion	N/A	N/A	N/A	N/A	N/A	0	2800	2717	2910	2943		mitochondrion IM	Tb927.11.6470:mRNA-p1	MICOS complex subunit MIC16 | transcript_product=MICOS complex subunit MIC16	>Tb927.11.6470:mRNA-p1 | transcript=Tb927.11.6470:mRNA | gene=Tb927.11.6470 | organism=Trypanosoma_brucei_brucei_TREU927 | gene_product=MICOS complex subunit MIC16 | transcript_product=MICOS complex subunit MIC16 | location=Tb927_11_v5.1:1829187-1829624(-) | protein_length=145 | sequence_SO=chromosome | SO=protein_coding_gene | is_pseudo=false	Tb927.11.6470	Tb927.11.6470:mRNA	1	Tb927_11_v5.1:1,829,009..1,829,826(-)	0.942594	0	19.8739	15746	7	0	11.5067	11.5231	11.451	11.4078
	0.910734	-0.0855002	0.942238	Tb11.v5.0839	retrotransposon hot spot (RHS) protein, putative			N/A	N/A	N/A	N/A	N/A	N/A	N/A	N/A	N/A	N/A	N/A	N/A	N/A	0	4871	4949	5323	5099			Tb11.v5.0839.1-p1	retrotransposon hot spot (RHS) protein, putative | transcript_product=retrotransposon hot spot (RHS) protein, putative	>Tb11.v5.0839.1-p1 | transcript=Tb11.v5.0839.1 | gene=Tb11.v5.0839 | organism=Trypanosoma_brucei_brucei_TREU927 | gene_product=retrotransposon hot spot (RHS) protein, putative | transcript_product=retrotransposon hot spot (RHS) protein, putative | location=Tb927_11_bin_v5.1:4389630-4390064(+) | protein_length=144 | sequence_SO=contig | SO=protein_coding_gene | is_pseudo=false	Tb11.v5.0839	Tb11.v5.0839.1	1	Tb927_11_bin_v5.1:4,386,994..4,390,306(+)	0.942238	0	22.4759	16659.8	2	0	12.3781	12.316	12.2501	12.273
	1.6407	-0.0857	0.942367	Tb927.9.9230	hypothetical protein, conserved	axoneme(strong), nucleolus(strong), cytoplasm, nucleoplasm GO:0005930 GO:0005730 GO:0005737 GO:0005654	axoneme GO:0005930 GO:0005730 GO:0005737 GO:0005654	N/A	N/A	N/A	N/A	N/A	N/A	GO:0005930;GO:0005737;GO:0005730;GO:0005654	axoneme;cytoplasm;nucleolus;nucleoplasm	N/A	N/A	N/A	N/A	N/A	0	19548	19253	20482	20692	flagellum 1	flagellum 1	Tb927.9.9230:mRNA-p1	hypothetical protein, conserved | transcript_product=hypothetical protein, conserved	>Tb927.9.9230:mRNA-p1 | transcript=Tb927.9.9230:mRNA | gene=Tb927.9.9230 | organism=Trypanosoma_brucei_brucei_TREU927 | gene_product=hypothetical protein, conserved | transcript_product=hypothetical protein, conserved | location=Tb927_09_v5.1:1472027-1472536(-) | protein_length=169 | sequence_SO=chromosome | SO=protein_coding_gene | is_pseudo=false	Tb927.9.9230	Tb927.9.9230:mRNA	1	Tb927_09_v5.1:1,472,027..1,472,637(-)	0.942367	0	18.5756	19875.8	8	0	14.3221	14.3368	14.2547	14.2328
	0.891467	-0.0858502	0.942145	Tb927.7.3120	small nuclear ribonucleoprotein SmD1	nucleoplasm GO:0005737 GO:0005654	cytoplasm(points) GO:0005737 GO:0005654	N/A	N/A	N/A	N/A	GO:0006396	RNA processing	GO:0034719;GO:0005685;GO:0005689;GO:0005686;GO:0005687;GO:0005682;GO:0071013;GO:0000243;GO:0005737;GO:0005654;GO:0005634;GO:0034715;GO:0071011;GO:0030532;GO:0097526	SMN-Sm protein complex;U1 snRNP;U12-type spliceosomal complex;U2 snRNP;U4 snRNP;U5 snRNP;catalytic step 2 spliceosome;commitment complex;cytoplasm;nucleoplasm;nucleus;pICln-Sm protein complex;precatalytic spliceosome;small nuclear ribonucleoprotein complex;spliceosomal tri-snRNP complex	GO:0003723;GO:0017069	RNA binding;snRNA binding	GO:0045291;GO:0000387	mRNA trans splicing, SL addition;spliceosomal snRNP assembly	N/A	0	20755	20168	22127	21309	nucleus	unknown	Tb927.7.3120:mRNA-p1	small nuclear ribonucleoprotein SmD1 | transcript_product=small nuclear ribonucleoprotein SmD1	>Tb927.7.3120:mRNA-p1 | transcript=Tb927.7.3120:mRNA | gene=Tb927.7.3120 | organism=Trypanosoma_brucei_brucei_TREU927 | gene_product=small nuclear ribonucleoprotein SmD1 | transcript_product=small nuclear ribonucleoprotein SmD1 | location=Tb927_07_v5.1:792434-792754(+) | protein_length=106 | sequence_SO=chromosome | SO=protein_coding_gene | is_pseudo=false	Tb927.7.3120	Tb927.7.3120:mRNA	1	Tb927_07_v5.1:792,131..792,966(+)	0.942145	0	26.9399	11713.5	5	0	14.4335	14.3792	14.3412	14.2998
	0.605641	-0.0858998	0.942586	Tb927.11.14990	hypothetical protein, conserved	cytoplasm, flagellar cytoplasm GO:0030133 GO:0005737 GO:0097014 GO:0031981	endocytic(strong), cytoplasm, flagellar cytoplasm, nuclear lumen GO:0030133 GO:0005737 GO:0097014 GO:0031981	N/A	N/A	N/A	N/A	N/A	N/A	GO:0097014;GO:0005737;GO:0031981;GO:0030133	ciliary plasm;cytoplasm;nuclear lumen;transport vesicle	N/A	N/A	N/A	N/A	N/A	0	2147	2023	2164	2260		cytosol	Tb927.11.14990:mRNA-p1	hypothetical protein, conserved | transcript_product=hypothetical protein, conserved	>Tb927.11.14990:mRNA-p1 | transcript=Tb927.11.14990:mRNA | gene=Tb927.11.14990 | organism=Trypanosoma_brucei_brucei_TREU927 | gene_product=hypothetical protein, conserved | transcript_product=hypothetical protein, conserved | location=Tb927_11_v5.1:3988190-3989998(-) | protein_length=602 | sequence_SO=chromosome | SO=protein_coding_gene | is_pseudo=false	Tb927.11.14990	Tb927.11.14990:mRNA	1	Tb927_11_v5.1:3,988,190..3,990,058(-)	0.942586	7.94e-262	17.4096	67377.7	21	0	11.0794	11.1423	11.0679	10.982
	0.823413	-0.086	0.941951	Tb927.10.8640	Galactose oxidase, central domain containing protein, putative		axoneme, cytoplasm, nuclear lumen GO:0005930 GO:0005737 GO:0031981	N/A	N/A	GO:0005515	protein binding	N/A	N/A	GO:0005930;GO:0005737;GO:0031981	axoneme;cytoplasm;nuclear lumen	N/A	N/A	N/A	N/A	N/A	0	8647	8878	9512	9093	flagellum 1	unknown	Tb927.10.8640:mRNA-p1	Galactose oxidase, central domain containing protein, putative | transcript_product=Galactose oxidase, central domain containing protein, putative	>Tb927.10.8640:mRNA-p1 | transcript=Tb927.10.8640:mRNA | gene=Tb927.10.8640 | organism=Trypanosoma_brucei_brucei_TREU927 | gene_product=Galactose oxidase, central domain containing protein, putative | transcript_product=Galactose oxidase, central domain containing protein, putative | location=Tb927_10_v5.1:2139640-2140740(+) | protein_length=366 | sequence_SO=chromosome | SO=protein_coding_gene | is_pseudo=false	Tb927.10.8640	Tb927.10.8640:mRNA	1	Tb927_10_v5.1:2,139,619..2,140,922(+)	0.941951	0	25.3459	39200.9	23	0	13.2156	13.1505	13.078	13.1161
	0.331685	-0.086165	0.94406	Tb11.v5.0161;Tb927.7.4780	conserved hypothetical protein, putative;conserved hypothetical protein, putative	endocytic(weak), cytoplasm(weak), paraflagellar rod(<10%, strong) GO:0005930 GO:0005737	axoneme, cytoplasm(reticulated, 50%), cytoplasm(points, 50%) GO:0005930 GO:0005737	N/A;N/A	N/A;N/A	N/A;N/A	N/A;N/A	N/A;N/A	N/A;N/A	N/A;GO:0005930;GO:0005737	N/A;axoneme;cytoplasm	N/A;N/A	N/A;N/A	N/A;N/A	N/A;N/A	N/A;N/A	0	801	701	793	798	flagellum 1		Tb11.v5.0161.1-p1;Tb927.7.4780:mRNA-p1	conserved hypothetical protein, putative | transcript_product=conserved hypothetical protein, putative;conserved hypothetical protein, putative | transcript_product=conserved hypothetical protein, putative	>Tb11.v5.0161.1-p1 | transcript=Tb11.v5.0161.1 | gene=Tb11.v5.0161 | organism=Trypanosoma_brucei_brucei_TREU927 | gene_product=conserved hypothetical protein, putative | transcript_product=conserved hypothetical protein, putative | location=Tb927_11_bin_v5.1:177567-178049(-) | protein_length=160 | sequence_SO=contig | SO=protein_coding_gene | is_pseudo=false;>Tb927.7.4780:mRNA-p1 | transcript=Tb927.7.4780:mRNA | gene=Tb927.7.4780 | organism=Trypanosoma_brucei_brucei_TREU927 | gene_product=conserved hypothetical protein, putative | transcript_product=conserved hypothetical protein, putative | location=Tb927_07_v5.1:1265666-1266148(-) | protein_length=160 | sequence_SO=chromosome | SO=protein_coding_gene | is_pseudo=false	Tb11.v5.0161;Tb927.7.4780	Tb11.v5.0161.1;Tb927.7.4780:mRNA	1;1	Tb927_11_bin_v5.1:177,567..178,216(-);Tb927_07_v5.1:1,265,666..1,266,315(-)	0.94406	9.88e-163	14.9273	NaN	3	0	9.63079	9.64011	9.64562	9.45295
	0.707462	-0.0862999	0.94205	Tb927.10.6840	hypothetical protein, conserved	endoplasmic reticulum, nuclear envelope GO:0030133 GO:0005737 GO:0005783 GO:0005635	endocytic, cytoplasm(points) GO:0030133 GO:0005737 GO:0005783 GO:0005635	GO:0016021	integral component of membrane	N/A	N/A	N/A	N/A	GO:0005737;GO:0005783;GO:0005635;GO:0030133	cytoplasm;endoplasmic reticulum;nuclear envelope;transport vesicle	N/A	N/A	N/A	N/A	N/A	3	17596	18493	19519	18790	endoplasmic reticulum	endoplasmic reticulum	Tb927.10.6840:mRNA-p1	hypothetical protein, conserved | transcript_product=hypothetical protein, conserved	>Tb927.10.6840:mRNA-p1 | transcript=Tb927.10.6840:mRNA | gene=Tb927.10.6840 | organism=Trypanosoma_brucei_brucei_TREU927 | gene_product=hypothetical protein, conserved | transcript_product=hypothetical protein, conserved | location=Tb927_10_v5.1:1722287-1723174(+) | protein_length=295 | sequence_SO=chromosome | SO=protein_coding_gene | is_pseudo=false	Tb927.10.6840	Tb927.10.6840:mRNA	1	Tb927_10_v5.1:1,722,210..1,723,488(+)	0.94205	0	21.7291	34254.9	14	0	14.2526	14.1977	14.103	14.1747
	0.0863391	-0.0863199	0.948949	Tb927.4.3730	hypothetical protein, conserved	nuclear lumen, cytoplasm(weak, reticulated, points) GO:0005654 GO:0005737 GO:0031981	nucleoplasm(strong), cytoplasm GO:0005654 GO:0005737 GO:0031981	N/A	N/A	N/A	N/A	N/A	N/A	GO:0005737;GO:0031981;GO:0005654	cytoplasm;nuclear lumen;nucleoplasm	N/A	N/A	N/A	N/A	N/A	0	129	187	143	190			Tb927.4.3730:mRNA-p1	hypothetical protein, conserved | transcript_product=hypothetical protein, conserved	>Tb927.4.3730:mRNA-p1 | transcript=Tb927.4.3730:mRNA | gene=Tb927.4.3730 | organism=Trypanosoma_brucei_brucei_TREU927 | gene_product=hypothetical protein, conserved | transcript_product=hypothetical protein, conserved | location=Tb927_04_v5.1:938989-939501(-) | protein_length=170 | sequence_SO=chromosome | SO=protein_coding_gene | is_pseudo=false	Tb927.4.3730	Tb927.4.3730:mRNA	1	Tb927_04_v5.1:938,889..939,535(-)	0.948949	1.91e-06	7.34796	18149.3	4	0	7.16336	7.56921	7.01593	7.544
	0.103054	-0.08638	0.926417	Tb927.7.3100	Mitoribosomal SSU assembly factor 9	antipodal sites, mitochondrion GO:0140525 GO:0005739	cytoplasm(weak, reticulated) GO:0140525 GO:0005739	N/A	N/A	N/A	N/A	N/A	N/A	GO:0140525;GO:0005739	antipodal site;mitochondrion	GO:0005515	protein binding	N/A	N/A	N/A	0	362	406	338	491	unknown	mitochondrion matrix 1	Tb927.7.3100:mRNA-p1	Mitoribosomal SSU assembly factor 9 | transcript_product=Mitoribosomal SSU assembly factor 9	>Tb927.7.3100:mRNA-p1 | transcript=Tb927.7.3100:mRNA | gene=Tb927.7.3100 | organism=Trypanosoma_brucei_brucei_TREU927 | gene_product=Mitoribosomal SSU assembly factor 9 | transcript_product=Mitoribosomal SSU assembly factor 9 | location=Tb927_07_v5.1:786190-788016(+) | protein_length=608 | sequence_SO=chromosome | SO=protein_coding_gene | is_pseudo=false	Tb927.7.3100	Tb927.7.3100:mRNA	1	Tb927_07_v5.1:786,181..788,016(+)	0.926417	2.57e-151	14.5954	69706.6	9	0	8.39917	8.93938	8.4997	8.66609
	1.00107	-0.0864496	0.94196	Tb927.11.6530	hypothetical protein, conserved	axoneme(75%), cytoplasm GO:0005930 GO:0005737	axoneme GO:0005930 GO:0005737	N/A	N/A	N/A	N/A	N/A	N/A	GO:0005930;GO:0005737	axoneme;cytoplasm	N/A	N/A	N/A	N/A	N/A	0	24248	23353	25062	25472	flagellum 1	flagellum 1	Tb927.11.6530:mRNA-p1	hypothetical protein, conserved | transcript_product=hypothetical protein, conserved	>Tb927.11.6530:mRNA-p1 | transcript=Tb927.11.6530:mRNA | gene=Tb927.11.6530 | organism=Trypanosoma_brucei_brucei_TREU927 | gene_product=hypothetical protein, conserved | transcript_product=hypothetical protein, conserved | location=Tb927_11_v5.1:1836934-1838181(-) | protein_length=415 | sequence_SO=chromosome | SO=protein_coding_gene | is_pseudo=false	Tb927.11.6530	Tb927.11.6530:mRNA	1	Tb927_11_v5.1:1,836,934..1,838,254(-)	0.94196	0	27.1161	45865.6	30	0	14.6132	14.6366	14.5656	14.5113
	0.169681	-0.0865998	0.937003	Tb927.10.7820	hypothetical protein, conserved	endocytic, cytoplasm GO:0030133 GO:0005737	endocytic, cytoplasm(points) GO:0030133 GO:0005737	GO:0016021	integral component of membrane	N/A	N/A	N/A	N/A	GO:0005737;GO:0030133	cytoplasm;transport vesicle	N/A	N/A	N/A	N/A	N/A	4	2291	2067	2587	2064	endoplasmic reticulum		Tb927.10.7820:mRNA-p1	hypothetical protein, conserved | transcript_product=hypothetical protein, conserved	>Tb927.10.7820:mRNA-p1 | transcript=Tb927.10.7820:mRNA | gene=Tb927.10.7820 | organism=Trypanosoma_brucei_brucei_TREU927 | gene_product=hypothetical protein, conserved | transcript_product=hypothetical protein, conserved | location=Tb927_10_v5.1:1959340-1959762(-) | protein_length=140 | sequence_SO=chromosome | SO=protein_coding_gene | is_pseudo=false	Tb927.10.7820	Tb927.10.7820:mRNA	1	Tb927_10_v5.1:1,959,340..1,959,812(-)	0.937003	0	19.1545	15753	4	0	11.3371	11.011	11.1617	11.0132
	0.214911	-0.0867605	0.937579	Tb927.11.10490	hypothetical protein, conserved	hook complex GO:0120120	hook complex GO:0120120	N/A	N/A	N/A	N/A	N/A	N/A	GO:0120120	bilobe structure	N/A	N/A	N/A	N/A	N/A	0	757	730	715	871	unknown	microtubule structures 1	Tb927.11.10490:mRNA-p1	hypothetical protein, conserved | transcript_product=hypothetical protein, conserved	>Tb927.11.10490:mRNA-p1 | transcript=Tb927.11.10490:mRNA | gene=Tb927.11.10490 | organism=Trypanosoma_brucei_brucei_TREU927 | gene_product=hypothetical protein, conserved | transcript_product=hypothetical protein, conserved | location=Tb927_11_v5.1:2792731-2794548(+) | protein_length=605 | sequence_SO=chromosome | SO=protein_coding_gene | is_pseudo=false	Tb927.11.10490	Tb927.11.10490:mRNA	1	Tb927_11_v5.1:2,792,724..2,794,548(+)	0.937579	6.04e-174	15.2418	66218.8	10	0	9.4824	9.76708	9.56401	9.51195
	0.754383	-0.0868511	0.94197	Tb927.8.890	Ras-related protein Rab1A	endocytic, cytoplasm(weak) GO:0030133 GO:0020016	endocytic, flagellar pocket(points) GO:0030133 GO:0020016	N/A	N/A	GO:0005525;GO:0003924	GTP binding;GTPase activity	N/A	N/A	GO:0020016;GO:0012505;GO:0030133	ciliary pocket;endomembrane system;transport vesicle	GO:0003924	GTPase activity	GO:0006886;GO:0010608;GO:0007264	intracellular protein transport;posttranscriptional regulation of gene expression;small GTPase mediated signal transduction	N/A	0	199814	188512	206760	205489	unknown	unknown	Tb927.8.890:mRNA-p1	Ras-related protein Rab1A | transcript_product=Ras-related protein Rab1A	>Tb927.8.890:mRNA-p1 | transcript=Tb927.8.890:mRNA | gene=Tb927.8.890 | organism=Trypanosoma_brucei_brucei_TREU927 | gene_product=Ras-related protein Rab1A | transcript_product=Ras-related protein Rab1A | location=Tb927_08_v5.1:266112-266738(-) | protein_length=208 | sequence_SO=chromosome | SO=protein_coding_gene | is_pseudo=false	Tb927.8.890	Tb927.8.890:mRNA	1	Tb927_08_v5.1:264,765..267,007(-)	0.94197	0	23.203	22714.7	16	0	17.6576	17.6487	17.6083	17.5243
	0.366325	-0.0869002	0.939894	Tb927.7.2770	hypothetical protein, conserved			N/A	N/A	N/A	N/A	N/A	N/A	GO:0005634	nucleus	N/A	N/A	N/A	N/A	N/A	0	2441	2516	2480	2794	unknown	unknown	Tb927.7.2770:mRNA-p1	hypothetical protein, conserved | transcript_product=hypothetical protein, conserved	>Tb927.7.2770:mRNA-p1 | transcript=Tb927.7.2770:mRNA | gene=Tb927.7.2770 | organism=Trypanosoma_brucei_brucei_TREU927 | gene_product=hypothetical protein, conserved | transcript_product=hypothetical protein, conserved | location=Tb927_07_v5.1:720553-721779(+) | protein_length=408 | sequence_SO=chromosome | SO=protein_coding_gene | is_pseudo=false	Tb927.7.2770	Tb927.7.2770:mRNA	1	Tb927_07_v5.1:720,531..722,027(+)	0.939894	0	23.7001	44629.4	24	0	11.2761	11.4479	11.2533	11.2969
	1.2606	-0.0869002	0.941489	Tb927.10.1520	ras-related protein Rab21, putative		endocytic, cytoplasm(weak), flagellar cytoplasm(weak) GO:0030133	N/A	N/A	GO:0005525;GO:0003924	GTP binding;GTPase activity	GO:0032482	Rab protein signal transduction	GO:0005769;GO:0012505;GO:0030133	early endosome;endomembrane system;transport vesicle	GO:0003924	GTPase activity	GO:0006886;GO:0007264	intracellular protein transport;small GTPase mediated signal transduction	N/A	0	15331	15113	16376	15960	unknown	unknown	Tb927.10.1520:mRNA-p1	ras-related protein Rab21, putative | transcript_product=ras-related protein Rab21, putative	>Tb927.10.1520:mRNA-p1 | transcript=Tb927.10.1520:mRNA | gene=Tb927.10.1520 | organism=Trypanosoma_brucei_brucei_TREU927 | gene_product=ras-related protein Rab21, putative | transcript_product=ras-related protein Rab21, putative | location=Tb927_10_v5.1:415021-415830(-) | protein_length=269 | sequence_SO=chromosome | SO=protein_coding_gene | is_pseudo=false	Tb927.10.1520	Tb927.10.1520:mRNA	1	Tb927_10_v5.1:415,021..416,016(-)	0.941489	0	25.2072	28639.7	13	0	13.9993	13.9622	13.9042	13.8835
	0.442778	-0.0869846	0.941731	Tb927.7.2150	SUMO-interacting motif-containing protein	basal body, cytoplasm(weak), endocytic(weak) GO:0036064	basal body GO:0036064	N/A	N/A	N/A	N/A	N/A	N/A	GO:0036064;GO:0035869	ciliary basal body;ciliary transition zone	N/A	N/A	N/A	N/A	N/A	0	817	880	869	933	microtubule structures 1	microtubule structures 1	Tb927.7.2150:mRNA-p1	SUMO-interacting motif-containing protein | transcript_product=SUMO-interacting motif-containing protein	>Tb927.7.2150:mRNA-p1 | transcript=Tb927.7.2150:mRNA | gene=Tb927.7.2150 | organism=Trypanosoma_brucei_brucei_TREU927 | gene_product=SUMO-interacting motif-containing protein | transcript_product=SUMO-interacting motif-containing protein | location=Tb927_07_v5.1:551648-555760(-) | protein_length=1370 | sequence_SO=chromosome | SO=protein_coding_gene | is_pseudo=false	Tb927.7.2150	Tb927.7.2150:mRNA	1	Tb927_07_v5.1:551,107..556,076(-)	0.941731	1.42e-176	15.314	150067	25	0	9.76314	9.86532	9.67372	9.78077
	0.881514	-0.0871	0.941135	Tb927.11.7840	ribonucleoside-diphosphate reductase large chain	nucleoplasm GO:0005654		N/A	N/A	GO:0005524;GO:0004748	ATP binding;ribonucleoside-diphosphate reductase activity, thioredoxin disulfide as acceptor	GO:0006260;GO:0055114	DNA replication;obsolete oxidation-reduction process	GO:0005654;GO:0005971	nucleoplasm;ribonucleoside-diphosphate reductase complex	GO:0004748	ribonucleoside-diphosphate reductase activity, thioredoxin disulfide as acceptor	GO:0006260	DNA replication	N/A	0	34889	35139	38100	36308	unknown	unknown	Tb927.11.7840:mRNA-p1	ribonucleoside-diphosphate reductase large chain | transcript_product=ribonucleoside-diphosphate reductase large chain	>Tb927.11.7840:mRNA-p1 | transcript=Tb927.11.7840:mRNA | gene=Tb927.11.7840 | organism=Trypanosoma_brucei_brucei_TREU927 | gene_product=ribonucleoside-diphosphate reductase large chain | transcript_product=ribonucleoside-diphosphate reductase large chain | location=Tb927_11_v5.1:2220207-2222723(-) | protein_length=838 | sequence_SO=chromosome | SO=protein_coding_gene | is_pseudo=false	Tb927.11.7840	Tb927.11.7840:mRNA	1	Tb927_11_v5.1:2,220,207..2,223,050(-)	0.941135	0	26.7793	94606.8	46	0	15.2175	15.148	15.0905	15.1008
	0.254448	-0.0871005	0.938503	Tb927.11.11610	Cactus-binding C-terminus of cactin protein, putative	nucleoplasm GO:0005654	nucleoplasm(50%), nuclear lumen(weak, 50%), cytoplasm(weak, points) GO:0005654	N/A	N/A	GO:0005515	protein binding	N/A	N/A	GO:0005737;GO:0005635;GO:0005654;GO:0005634;GO:0005681	cytoplasm;nuclear envelope;nucleoplasm;nucleus;spliceosomal complex	N/A	N/A	GO:0045292;GO:0010468	mRNA cis splicing, via spliceosome;regulation of gene expression	N/A	0	2068	2144	2433	2055	nucleus	nucleus	Tb927.11.11610:mRNA-p1	Cactus-binding C-terminus of cactin protein, putative | transcript_product=Cactus-binding C-terminus of cactin protein, putative	>Tb927.11.11610:mRNA-p1 | transcript=Tb927.11.11610:mRNA | gene=Tb927.11.11610 | organism=Trypanosoma_brucei_brucei_TREU927 | gene_product=Cactus-binding C-terminus of cactin protein, putative | transcript_product=Cactus-binding C-terminus of cactin protein, putative | location=Tb927_11_v5.1:3117475-3119193(+) | protein_length=572 | sequence_SO=chromosome | SO=protein_coding_gene | is_pseudo=false	Tb927.11.11610	Tb927.11.11610:mRNA	1	Tb927_11_v5.1:3,117,413..3,119,436(+)	0.938503	0	20.2861	64588.3	26	0	11.2486	11.0051	11.0137	11.0658
	0.342133	-0.0871501	0.939352	Tb927.2.4380	NADH dehydrogenase (ubiquinone) 1 alpha subcomplex subunit, putative	mitochondrion, kinetoplast(region, 75%, strong) GO:0005737 GO:0005739 GO:0020023	cytoplasm GO:0005737 GO:0005739 GO:0020023	N/A	N/A	N/A	N/A	N/A	N/A	GO:0030964;GO:0005737;GO:0020023;GO:0005739	NADH dehydrogenase complex;cytoplasm;kinetoplast;mitochondrion	N/A	N/A	N/A	N/A	N/A	0	3100	3080	3074	3505	mitochondrion matrix 2	unknown	Tb927.2.4380:mRNA-p1	NADH dehydrogenase (ubiquinone) 1 alpha subcomplex subunit, putative | transcript_product=NADH dehydrogenase (ubiquinone) 1 alpha subcomplex subunit, putative	>Tb927.2.4380:mRNA-p1 | transcript=Tb927.2.4380:mRNA | gene=Tb927.2.4380 | organism=Trypanosoma_brucei_brucei_TREU927 | gene_product=NADH dehydrogenase (ubiquinone) 1 alpha subcomplex subunit, putative | transcript_product=NADH dehydrogenase (ubiquinone) 1 alpha subcomplex subunit, putative | location=Tb927_02_v5.1:773373-774608(-) | protein_length=411 | sequence_SO=chromosome | SO=protein_coding_gene | is_pseudo=false	Tb927.2.4380	Tb927.2.4380:mRNA	1	Tb927_02_v5.1:773,373..774,663(-)	0.939352	3.84e-252	17.1914	45971.1	8	0	11.5858	11.7751	11.598	11.5886
	0.337761	-0.0874004	0.943376	Tb927.11.16410	enolase, putative	axoneme, cytoplasm GO:0005737 GO:0005930	cytoplasm, axoneme GO:0005737 GO:0005930	GO:0000015	phosphopyruvate hydratase complex	GO:0000287;GO:0004634	magnesium ion binding;phosphopyruvate hydratase activity	GO:0006096	glycolytic process	GO:0005930;GO:0005737;GO:0000015	axoneme;cytoplasm;phosphopyruvate hydratase complex	GO:0004634	phosphopyruvate hydratase activity	GO:0006096;GO:0032889	glycolytic process;regulation of vacuole fusion, non-autophagic	N/A	0	3712	4235	4169	4255	flagellum 1	flagellum 1	Tb927.11.16410:mRNA-p1	enolase, putative | transcript_product=enolase, putative	>Tb927.11.16410:mRNA-p1 | transcript=Tb927.11.16410:mRNA | gene=Tb927.11.16410 | organism=Trypanosoma_brucei_brucei_TREU927 | gene_product=enolase, putative | transcript_product=enolase, putative | location=Tb927_11_v5.1:4353307-4354830(-) | protein_length=507 | sequence_SO=chromosome | SO=protein_coding_gene | is_pseudo=false	Tb927.11.16410	Tb927.11.16410:mRNA	1	Tb927_11_v5.1:4,353,248..4,354,867(-)	0.943376	7.18e-285	17.9129	55680.8	12	0	12.0256	12.0551	11.8579	12.048
	0.926629	-0.0875354	0.941676	Tb927.11.10070	Bromodomain factor 3, putative	nucleoplasm GO:0005654	nucleoplasm GO:0005654	N/A	N/A	GO:0005515	protein binding	N/A	N/A	GO:0005654;GO:0005634	nucleoplasm;nucleus	N/A	N/A	N/A	N/A	N/A	0	850	813	886	880	nucleus chromatin	unknown	Tb927.11.10070:mRNA-p1	Bromodomain factor 3, putative | transcript_product=Bromodomain factor 3, putative	>Tb927.11.10070:mRNA-p1 | transcript=Tb927.11.10070:mRNA | gene=Tb927.11.10070 | organism=Trypanosoma_brucei_brucei_TREU927 | gene_product=Bromodomain factor 3, putative | transcript_product=Bromodomain factor 3, putative | location=Tb927_11_v5.1:2702266-2702931(+) | protein_length=221 | sequence_SO=chromosome | SO=protein_coding_gene | is_pseudo=false	Tb927.11.10070	Tb927.11.10070:mRNA	1	Tb927_11_v5.1:2,702,185..2,703,455(+)	0.941676	8.93e-242	16.9529	25414.9	9	0	9.79188	9.78194	9.73214	9.66661
	0.0335936	-0.0875752	0.919881	Tb927.11.10410	Cornichon protein, putative	Golgi apparatus(strong), endoplasmic reticulum, cytoplasm(reticulated) GO:0005635 GO:0005783 GO:0005794 GO:0005737	nuclear envelope, endoplasmic reticulum GO:0005635 GO:0005783 GO:0005794 GO:0005737	GO:0016021	integral component of membrane	N/A	N/A	GO:0016192	vesicle-mediated transport	GO:0005794;GO:0005737;GO:0005783;GO:0005635	Golgi apparatus;cytoplasm;endoplasmic reticulum;nuclear envelope	N/A	N/A	N/A	N/A	N/A	4	199	421	475	199	unknown		Tb927.11.10410:mRNA-p1	Cornichon protein, putative | transcript_product=Cornichon protein, putative	>Tb927.11.10410:mRNA-p1 | transcript=Tb927.11.10410:mRNA | gene=Tb927.11.10410 | organism=Trypanosoma_brucei_brucei_TREU927 | gene_product=Cornichon protein, putative | transcript_product=Cornichon protein, putative | location=Tb927_11_v5.1:2775551-2776120(+) | protein_length=189 | sequence_SO=chromosome | SO=protein_coding_gene | is_pseudo=false	Tb927.11.10410	Tb927.11.10410:mRNA	1	Tb927_11_v5.1:2,775,384..2,776,120(+)	0.919881	5.85e-29	9.39311	22235.4	2	0	8.8928	7.63644	7.63515	8.71894
	2.05071	-0.0876002	0.941083	Tb927.10.14470	intraflagellar transport protein 140		intraflagellar transport particle GO:0030990	N/A	N/A	GO:0005515	protein binding	N/A	N/A	GO:0005930;GO:0036064;GO:0030990;GO:0030991	axoneme;ciliary basal body;intraciliary transport particle;intraciliary transport particle A	N/A	N/A	GO:0035721;GO:0042073;GO:0035735	intraciliary retrograde transport;intraciliary transport;intraciliary transport involved in cilium assembly	N/A	0	22335	22453	23918	23674	nucleus	nucleus	Tb927.10.14470:mRNA-p1	intraflagellar transport protein 140 | transcript_product=intraflagellar transport protein 140	>Tb927.10.14470:mRNA-p1 | transcript=Tb927.10.14470:mRNA | gene=Tb927.10.14470 | organism=Trypanosoma_brucei_brucei_TREU927 | gene_product=intraflagellar transport protein 140 | transcript_product=intraflagellar transport protein 140 | location=Tb927_10_v5.1:3530795-3535885(-) | protein_length=1696 | sequence_SO=chromosome | SO=protein_coding_gene | is_pseudo=false	Tb927.10.14470	Tb927.10.14470:mRNA	1	Tb927_10_v5.1:3,530,031..3,536,173(-)	0.941083	0	26.7468	186611	92	0	14.5458	14.531	14.447	14.4546
	0.17363	-0.0876002	0.943467	Tb927.6.3920	hypothetical protein, conserved	axoneme, cytoplasm(weak), nucleoplasm(weak) GO:0005930	axoneme, cytoplasm(weak), nucleoplasm(weak) GO:0005930	N/A	N/A	N/A	N/A	N/A	N/A	GO:0005930	axoneme	N/A	N/A	N/A	N/A	N/A	0	6104	4994	6299	5464	flagellum 1	flagellum 1	Tb927.6.3920:mRNA-p1	hypothetical protein, conserved | transcript_product=hypothetical protein, conserved	>Tb927.6.3920:mRNA-p1 | transcript=Tb927.6.3920:mRNA | gene=Tb927.6.3920 | organism=Trypanosoma_brucei_brucei_TREU927 | gene_product=hypothetical protein, conserved | transcript_product=hypothetical protein, conserved | location=Tb927_06_v5.1:1156031-1156510(-) | protein_length=159 | sequence_SO=chromosome | SO=protein_coding_gene | is_pseudo=false	Tb927.6.3920	Tb927.6.3920:mRNA	1	Tb927_06_v5.1:1,156,031..1,156,574(-)	0.943467	0	21.949	17077.9	6	0	12.6209	12.4157	12.5755	12.2859
	0.666874	-0.0876999	0.941546	Tb927.11.1090	calpain-like protein, putative		flagellum attachment zone GO:0120119	N/A	N/A	GO:0004198	calcium-dependent cysteine-type endopeptidase activity	GO:0006508	proteolysis	GO:0005929;GO:0120119	cilium;flagellum attachment zone	GO:0004198	calcium-dependent cysteine-type endopeptidase activity	GO:0006508	proteolysis	N/A	0	81777	76448	84385	83663	unknown	microtubule structures 2	Tb927.11.1090:mRNA-p1	calpain-like protein, putative | transcript_product=calpain-like protein, putative	>Tb927.11.1090:mRNA-p1 | transcript=Tb927.11.1090:mRNA | gene=Tb927.11.1090 | organism=Trypanosoma_brucei_brucei_TREU927 | gene_product=calpain-like protein, putative | transcript_product=calpain-like protein, putative | location=Tb927_11_v5.1:279194-296707(+) | protein_length=5837 | sequence_SO=chromosome | SO=protein_coding_gene | is_pseudo=false	Tb927.11.1090	Tb927.11.1090:mRNA	1	Tb927_11_v5.1:279,062..296,707(+)	0.941546	0	27.6758	NaN	49	0	16.3647	16.3523	16.3194	16.2222
	0.599729	-0.0878	0.94051	Tb927.10.15590	macrophage infectivity potentiator, precursor, putative	cytoplasm(reticulated, points) GO:0005737		N/A	N/A	GO:0003755	peptidyl-prolyl cis-trans isomerase activity	N/A	N/A	GO:0005737	cytoplasm	GO:0005528;GO:0003755	FK506 binding;peptidyl-prolyl cis-trans isomerase activity	GO:0061077;GO:0006457;GO:0000413	chaperone-mediated protein folding;protein folding;protein peptidyl-prolyl isomerization	NN: MYGVECFRPLGLAAFMLAVLSVVRVATS	0	38774	37570	39179	41994	endoplasmic reticulum	endoplasmic reticulum	Tb927.10.15590:mRNA-p1	macrophage infectivity potentiator, precursor, putative | transcript_product=macrophage infectivity potentiator, precursor, putative	>Tb927.10.15590:mRNA-p1 | transcript=Tb927.10.15590:mRNA | gene=Tb927.10.15590 | organism=Trypanosoma_brucei_brucei_TREU927 | gene_product=macrophage infectivity potentiator, precursor, putative | transcript_product=macrophage infectivity potentiator, precursor, putative | location=Tb927_10_v5.1:3824554-3825144(+) | protein_length=196 | sequence_SO=chromosome | SO=protein_coding_gene | is_pseudo=false	Tb927.10.15590	Tb927.10.15590:mRNA	1	Tb927_10_v5.1:3,824,495..3,825,565(+)	0.94051	0	24.5613	21394.6	9	0	15.2578	15.3579	15.2428	15.1973
	0.705679	-0.0878	0.940885	Tb927.1.2260	small myristoylated protein 1-2	flagellar pocket, pellicular membrane, flagellar membrane(weak), cell tip(distal) GO:0020016 GO:0120267 GO:0051286		N/A	N/A	N/A	N/A	N/A	N/A	GO:0051286;GO:0060170;GO:0020016;GO:0120267;GO:0005886	cell tip;ciliary membrane;ciliary pocket;pellicular membrane;plasma membrane	N/A	N/A	GO:0060271;GO:0044409	cilium assembly;entry into host	N/A	0	62328	65002	69292	66038	secretory endocytic 3	secretory endocytic 2	Tb927.1.2260:mRNA-p1	small myristoylated protein 1-2 | transcript_product=small myristoylated protein 1-2	>Tb927.1.2260:mRNA-p1 | transcript=Tb927.1.2260:mRNA | gene=Tb927.1.2260 | organism=Trypanosoma_brucei_brucei_TREU927 | gene_product=small myristoylated protein 1-2 | transcript_product=small myristoylated protein 1-2 | location=Tb927_01_v5.1:564977-565366(+) | protein_length=129 | sequence_SO=chromosome | SO=protein_coding_gene | is_pseudo=false	Tb927.1.2260	Tb927.1.2260:mRNA	1	Tb927_01_v5.1:564,601..567,106(+)	0.940885	0	20.5551	14029.9	6	0	16.0804	16.011	15.9276	15.9882
	0.171496	-0.0879002	0.942029	Tb927.7.4370	Spef1-associated factor 1	basal body GO:0036064	basal body GO:0036064	N/A	N/A	N/A	N/A	N/A	N/A	GO:0036064	ciliary basal body	N/A	N/A	GO:0051301	cell division	N/A	0	1247	1028	1112	1303	microtubule structures 1	unknown	Tb927.7.4370:mRNA-p1	Spef1-associated factor 1 | transcript_product=Spef1-associated factor 1	>Tb927.7.4370:mRNA-p1 | transcript=Tb927.7.4370:mRNA | gene=Tb927.7.4370 | organism=Trypanosoma_brucei_brucei_TREU927 | gene_product=Spef1-associated factor 1 | transcript_product=Spef1-associated factor 1 | location=Tb927_07_v5.1:1155995-1160161(-) | protein_length=1388 | sequence_SO=chromosome | SO=protein_coding_gene | is_pseudo=false	Tb927.7.4370	Tb927.7.4370:mRNA	1	Tb927_07_v5.1:1,155,766..1,160,373(-)	0.942029	0	22.1154	156024	22	0	10.1186	10.3475	10.2842	10.0061
	0.402536	-0.0879498	0.941542	Tb927.11.13100	hypothetical protein, conserved	cytoplasm(points) GO:0005737	cytoplasm(points, weak) GO:0005737	N/A	N/A	N/A	N/A	N/A	N/A	GO:0005737	cytoplasm	N/A	N/A	N/A	N/A	N/A	0	1586	1442	1558	1658			Tb927.11.13100:mRNA-p1	hypothetical protein, conserved | transcript_product=hypothetical protein, conserved	>Tb927.11.13100:mRNA-p1 | transcript=Tb927.11.13100:mRNA | gene=Tb927.11.13100 | organism=Trypanosoma_brucei_brucei_TREU927 | gene_product=hypothetical protein, conserved | transcript_product=hypothetical protein, conserved | location=Tb927_11_v5.1:3498983-3500068(-) | protein_length=361 | sequence_SO=chromosome | SO=protein_coding_gene | is_pseudo=false	Tb927.11.13100	Tb927.11.13100:mRNA	1	Tb927_11_v5.1:3,498,983..3,500,505(-)	0.941542	5.96e-97	12.7949	38957.7	8	0	10.6053	10.6952	10.6309	10.4937
	1.09706	-0.0879502	0.940969	Tb927.7.4700	WD domain, G-beta repeat, putative	microtubule quartet, hook complex, cytoplasm GO:0120120 GO:0120260 GO:0005737	hook complex(75%), microtubule quartet(cell cycle dependent) GO:0120120 GO:0120260 GO:0005737	GO:0005840	ribosome	GO:0005515	protein binding	N/A	N/A	GO:0120120;GO:0120260;GO:0020016;GO:0005737	bilobe structure;ciliary microtubule quartet;ciliary pocket;cytoplasm	N/A	N/A	N/A	N/A	N/A	0	10182	9823	10671	10589			Tb927.7.4700:mRNA-p1	WD domain, G-beta repeat, putative | transcript_product=WD domain, G-beta repeat, putative	>Tb927.7.4700:mRNA-p1 | transcript=Tb927.7.4700:mRNA | gene=Tb927.7.4700 | organism=Trypanosoma_brucei_brucei_TREU927 | gene_product=WD domain, G-beta repeat, putative | transcript_product=WD domain, G-beta repeat, putative | location=Tb927_07_v5.1:1250046-1252142(-) | protein_length=698 | sequence_SO=chromosome | SO=protein_coding_gene | is_pseudo=false	Tb927.7.4700	Tb927.7.4700:mRNA	1	Tb927_07_v5.1:1,248,734..1,252,281(-)	0.940969	0	22.464	77701.2	1	0	13.3814	13.3703	13.3138	13.262
	0.756235	-0.08815	0.940747	Tb927.10.6700	Kinetochore interacting protein 3	nucleoplasm(points, strong), nucleoplasm GO:0005634 GO:0005654	nucleus(points) GO:0005634 GO:0005654	N/A	N/A	GO:0005515	protein binding	N/A	N/A	GO:0000776;GO:0005654;GO:0005634	kinetochore;nucleoplasm;nucleus	N/A	N/A	N/A	N/A	N/A	0	4052	4204	4490	4286	nucleus	unknown	Tb927.10.6700:mRNA-p1	Kinetochore interacting protein 3 | transcript_product=Kinetochore interacting protein 3	>Tb927.10.6700:mRNA-p1 | transcript=Tb927.10.6700:mRNA | gene=Tb927.10.6700 | organism=Trypanosoma_brucei_brucei_TREU927 | gene_product=Kinetochore interacting protein 3 | transcript_product=Kinetochore interacting protein 3 | location=Tb927_10_v5.1:1691255-1692781(+) | protein_length=508 | sequence_SO=chromosome | SO=protein_coding_gene | is_pseudo=false	Tb927.10.6700	Tb927.10.6700:mRNA	1	Tb927_10_v5.1:1,690,857..1,692,781(+)	0.940747	0	21.1851	56110.3	22	0	12.1325	12.0655	11.9843	12.0374
	0.416394	-0.0882001	0.940539	Tb927.2.5950	hypothetical protein, conserved		axoneme(75%), cytoplasm(weak) GO:0005930	N/A	N/A	N/A	N/A	N/A	N/A	GO:0005930;GO:0005737	axoneme;cytoplasm	N/A	N/A	N/A	N/A	N/A	0	3511	3259	3745	3453	flagellum 1	flagellum 1	Tb927.2.5950:mRNA-p1	hypothetical protein, conserved | transcript_product=hypothetical protein, conserved	>Tb927.2.5950:mRNA-p1 | transcript=Tb927.2.5950:mRNA | gene=Tb927.2.5950 | organism=Trypanosoma_brucei_brucei_TREU927 | gene_product=hypothetical protein, conserved | transcript_product=hypothetical protein, conserved | location=Tb927_02_v5.1:1080291-1081883(+) | protein_length=530 | sequence_SO=chromosome | SO=protein_coding_gene | is_pseudo=false	Tb927.2.5950	Tb927.2.5950:mRNA	1	Tb927_02_v5.1:1,080,102..1,082,234(+)	0.940539	0	20.9818	60123.6	24	0	11.8708	11.7535	11.7778	11.6701
	0.750372	-0.0883002	0.941064	Tb927.10.3780	hypothetical protein, conserved	cortical cytoskeleton(middle, dorsal), basal body(25%) GO:0005737 GO:0030133 GO:0097014 GO:0031981 GO:0030863	cytoplasm(weak, 50%), cytoplasm(50%), endocytic(50%), flagellar cytoplasm(50%), nuclear lumen(50%) GO:0005737 GO:0030133 GO:0097014 GO:0031981 GO:0030863	N/A	N/A	N/A	N/A	N/A	N/A	GO:0097014;GO:0030863;GO:0005737;GO:0031981;GO:0030133	ciliary plasm;cortical cytoskeleton;cytoplasm;nuclear lumen;transport vesicle	N/A	N/A	N/A	N/A	N/A	0	5582	5260	5784	5737	microtubule structures 2	microtubule structures 2	Tb927.10.3780:mRNA-p1	hypothetical protein, conserved | transcript_product=hypothetical protein, conserved	>Tb927.10.3780:mRNA-p1 | transcript=Tb927.10.3780:mRNA | gene=Tb927.10.3780 | organism=Trypanosoma_brucei_brucei_TREU927 | gene_product=hypothetical protein, conserved | transcript_product=hypothetical protein, conserved | location=Tb927_10_v5.1:982038-985106(-) | protein_length=1022 | sequence_SO=chromosome | SO=protein_coding_gene | is_pseudo=false	Tb927.10.3780	Tb927.10.3780:mRNA	1	Tb927_10_v5.1:982,038..985,393(-)	0.941064	0	25.5721	111047	34	0	12.4979	12.4861	12.4465	12.3609
	0.173632	-0.0883498	0.936077	Tb927.6.4010	Translation machinery associated TMA7, putative	cytoplasm, nucleoplasm, nucleolus(strong), flagellar cytoplasm GO:0005737 GO:0097014 GO:0031981 GO:0005654 GO:0005730	cytoplasm(100%), cytoplasm(weak, <10%), flagellar cytoplasm(100%), nuclear lumen(100%) GO:0005737 GO:0097014 GO:0031981 GO:0005654 GO:0005730	N/A	N/A	N/A	N/A	N/A	N/A	GO:0097014;GO:0005737;GO:0031981;GO:0005730;GO:0005654	ciliary plasm;cytoplasm;nuclear lumen;nucleolus;nucleoplasm	N/A	N/A	GO:0002181	cytoplasmic translation	N/A	0	42451	47243	42569	53250	unknown	unknown	Tb927.6.4010:mRNA-p1	Translation machinery associated TMA7, putative | transcript_product=Translation machinery associated TMA7, putative	>Tb927.6.4010:mRNA-p1 | transcript=Tb927.6.4010:mRNA | gene=Tb927.6.4010 | organism=Trypanosoma_brucei_brucei_TREU927 | gene_product=Translation machinery associated TMA7, putative | transcript_product=Translation machinery associated TMA7, putative | location=Tb927_06_v5.1:1175620-1175778(-) | protein_length=52 | sequence_SO=chromosome | SO=protein_coding_gene | is_pseudo=false	Tb927.6.4010	Tb927.6.4010:mRNA	1	Tb927_06_v5.1:1,175,380..1,175,871(-)	0.936077	2.28e-206	16.096	5972.9	3	0	15.3775	15.7005	15.3735	15.5278
	0.408968	-0.0883498	0.941094	Tb927.10.10830	RGG-containing protein 2	kinetoplast(region, points) GO:0020023		N/A	N/A	GO:0003676	nucleic acid binding	N/A	N/A	GO:0005737;GO:0032473;GO:0020023;GO:0031019;GO:0005739;GO:0005634	cytoplasm;cytoplasmic side of mitochondrial outer membrane;kinetoplast;mitochondrial mRNA editing complex;mitochondrion;nucleus	GO:0003729	mRNA binding	GO:0006396;GO:0090615	RNA processing;mitochondrial mRNA processing	N/A	0	16357	17928	18809	17622	mitochondrion matrix 2	mitochondrion matrix 2	Tb927.10.10830:mRNA-p1	RNA-editing substrate binding complex protein RESC13 | transcript_product=RNA-editing substrate binding complex protein RESC13	>Tb927.10.10830:mRNA-p1 | transcript=Tb927.10.10830:mRNA | gene=Tb927.10.10830 | organism=Trypanosoma_brucei_brucei_TREU927 | gene_product=RNA-editing substrate binding complex protein RESC13 | transcript_product=RNA-editing substrate binding complex protein RESC13 | location=Tb927_10_v5.1:2630504-2631466(-) | protein_length=320 | sequence_SO=chromosome | SO=protein_coding_gene | is_pseudo=false	Tb927.10.10830	Tb927.10.10830:mRNA	1	Tb927_10_v5.1:2,630,233..2,631,537(-)	0.941094	0	24.718	32404.3	11	0	14.1991	14.1051	13.9976	14.1299
	0.277474	-0.0883498	0.942467	Tb927.4.3060	hypothetical protein, conserved	nucleoplasm(75%) GO:0005654	nucleoplasm(25%), cytoplasm(reticulated, weak) GO:0005654	N/A	N/A	N/A	N/A	N/A	N/A	GO:0005654	nucleoplasm	N/A	N/A	N/A	N/A	N/A	0	7451	8619	8226	8825	nucleus	nucleus	Tb927.4.3060:mRNA-p1	hypothetical protein, conserved | transcript_product=hypothetical protein, conserved	>Tb927.4.3060:mRNA-p1 | transcript=Tb927.4.3060:mRNA | gene=Tb927.4.3060 | organism=Trypanosoma_brucei_brucei_TREU927 | gene_product=hypothetical protein, conserved | transcript_product=hypothetical protein, conserved | location=Tb927_04_v5.1:810076-810522(+) | protein_length=148 | sequence_SO=chromosome | SO=protein_coding_gene | is_pseudo=false	Tb927.4.3060	Tb927.4.3060:mRNA	1	Tb927_04_v5.1:809,811..810,522(+)	0.942467	0	24.8402	17732	6	0	13.0059	13.1073	12.8632	13.0733
	0.383912	-0.0885005	0.940928	Tb927.11.6030	ras-like small GTPase, putative	hook complex, cytoplasm(weak) GO:0120120	hook complex GO:0120120	GO:0016020	membrane	GO:0005525;GO:0003924	GTP binding;GTPase activity	GO:0007165	signal transduction	GO:0120120;GO:0005886	bilobe structure;plasma membrane	GO:0019003;GO:0005525;GO:0003924	GDP binding;GTP binding;GTPase activity	GO:0007264	small GTPase mediated signal transduction	N/A	0	936	848	980	916	microtubule structures 1		Tb927.11.6030:mRNA-p1	ras-like small GTPase, putative | transcript_product=ras-like small GTPase, putative	>Tb927.11.6030:mRNA-p1 | transcript=Tb927.11.6030:mRNA | gene=Tb927.11.6030 | organism=Trypanosoma_brucei_brucei_TREU927 | gene_product=ras-like small GTPase, putative | transcript_product=ras-like small GTPase, putative | location=Tb927_11_v5.1:1704246-1704926(-) | protein_length=226 | sequence_SO=chromosome | SO=protein_coding_gene | is_pseudo=false	Tb927.11.6030	Tb927.11.6030:mRNA	1	Tb927_11_v5.1:1,704,106..1,704,946(-)	0.940928	0	18.6626	25064.7	9	0	9.93673	9.83858	9.87019	9.72812
	0.0787046	-0.0885801	0.971698	Tb927.11.8070	Domain of unknown function (DUF4539), putative	nucleoplasm(strong), cytoplasm GO:0005654 GO:0005737 GO:0097014	nucleoplasm(strong), cytoplasm, flagellar cytoplasm GO:0005654 GO:0005737 GO:0097014	N/A	N/A	N/A	N/A	GO:0000725	recombinational repair	GO:0097014;GO:0005737;GO:0005654	ciliary plasm;cytoplasm;nucleoplasm	N/A	N/A	N/A	N/A	N/A	0	308	516	428	420		unknown	Tb927.11.8070:mRNA-p1	Domain of unknown function (DUF4539), putative | transcript_product=Domain of unknown function (DUF4539), putative	>Tb927.11.8070:mRNA-p1 | transcript=Tb927.11.8070:mRNA | gene=Tb927.11.8070 | organism=Trypanosoma_brucei_brucei_TREU927 | gene_product=Domain of unknown function (DUF4539), putative | transcript_product=Domain of unknown function (DUF4539), putative | location=Tb927_11_v5.1:2264870-2265478(+) | protein_length=202 | sequence_SO=chromosome | SO=protein_coding_gene | is_pseudo=false	Tb927.11.8070	Tb927.11.8070:mRNA	1	Tb927_11_v5.1:2,264,780..2,265,478(+)	0.971698	2.61e-251	17.1724	20888.7	4	0	8.74151	8.71359	8.26657	9.01137
	0.636807	-0.0885992	0.940847	Tb927.4.3740	flagellar attachment zone protein 1	cytoplasm(weak, reticulated), paraflagellar rod(<10%) GO:0120119	flagellum attachment zone GO:0120119	GO:0031514	motile cilium	N/A	N/A	N/A	N/A	GO:0020016;GO:0005929;GO:0005856;GO:0120119;GO:0032991	ciliary pocket;cilium;cytoskeleton;flagellum attachment zone;protein-containing complex	N/A	N/A	GO:0060271;GO:0000281	cilium assembly;mitotic cytokinesis	N/A	0	182028	170416	184556	190047	unknown	microtubule structures 2	Tb927.4.3740:mRNA-p1	flagellar attachment zone protein 1 | transcript_product=flagellar attachment zone protein 1	>Tb927.4.3740:mRNA-p1 | transcript=Tb927.4.3740:mRNA | gene=Tb927.4.3740 | organism=Trypanosoma_brucei_brucei_TREU927 | gene_product=flagellar attachment zone protein 1 | transcript_product=flagellar attachment zone protein 1 | location=Tb927_04_v5.1:940044-945122(-) | protein_length=1692 | sequence_SO=chromosome | SO=protein_coding_gene | is_pseudo=false	Tb927.4.3740	Tb927.4.3740:mRNA	1	Tb927_04_v5.1:940,041..945,234(-)	0.940847	0	26.3782	192570	86	0	17.4937	17.536	17.4738	17.3787
	1.21018	-0.0885997	0.940336	Tb927.8.4580	Basal body protein		axoneme GO:0005930	N/A	N/A	N/A	N/A	N/A	N/A	GO:0005930;GO:0036064;GO:0005929	axoneme;ciliary basal body;cilium	N/A	N/A	N/A	N/A	N/A	0	47354	46942	49368	50911	flagellum 1	flagellum 1	Tb927.8.4580:mRNA-p1	Basal body protein | transcript_product=Basal body protein	>Tb927.8.4580:mRNA-p1 | transcript=Tb927.8.4580:mRNA | gene=Tb927.8.4580 | organism=Trypanosoma_brucei_brucei_TREU927 | gene_product=Basal body protein | transcript_product=Basal body protein | location=Tb927_08_v5.1:1357391-1358842(-) | protein_length=483 | sequence_SO=chromosome | SO=protein_coding_gene | is_pseudo=false	Tb927.8.4580	Tb927.8.4580:mRNA	1	Tb927_08_v5.1:1,357,004..1,359,085(-)	0.940336	0	24.3361	58085	48	0	15.5913	15.6357	15.5312	15.5186
	1.12111	-0.0887504	0.94027	Tb927.11.7560	Component of motile flagella 15	axoneme(25%), basal body(25%), pro-basal body(25%) GO:0005930 GO:0036064 GO:0120280	axoneme, basal body, pro-basal body GO:0005930 GO:0036064 GO:0120280	GO:0005840	ribosome	GO:0005515	protein binding	N/A	N/A	GO:0005930;GO:0036064;GO:0120280	axoneme;ciliary basal body;ciliary pro-basal body	N/A	N/A	GO:0060271	cilium assembly	N/A	0	65142	66382	71008	68871	flagellum 1	flagellum 1	Tb927.11.7560:mRNA-p1	Component of motile flagella 15 | transcript_product=Component of motile flagella 15	>Tb927.11.7560:mRNA-p1 | transcript=Tb927.11.7560:mRNA | gene=Tb927.11.7560 | organism=Trypanosoma_brucei_brucei_TREU927 | gene_product=Component of motile flagella 15 | transcript_product=Component of motile flagella 15 | location=Tb927_11_v5.1:2138649-2140538(-) | protein_length=629 | sequence_SO=chromosome | SO=protein_coding_gene | is_pseudo=false	Tb927.11.7560	Tb927.11.7560:mRNA	1	Tb927_11_v5.1:2,137,743..2,140,729(-)	0.94027	0	24.4349	67696	45	0	16.1157	16.0716	15.9913	16.0185
	0.284983	-0.0888	0.938273	Tb927.3.3550	hypothetical protein, conserved	cytoplasm(reticulated, weak), cytoplasm(point, 50%) GO:0005737	cytoplasm(reticulated) GO:0005737	N/A	N/A	N/A	N/A	N/A	N/A	GO:0005737	cytoplasm	N/A	N/A	N/A	N/A	N/A	0	32682	30703	31320	36235	mitochondrion IM	mitochondrion IM	Tb927.3.3550:mRNA-p1	hypothetical protein, conserved | transcript_product=hypothetical protein, conserved	>Tb927.3.3550:mRNA-p1 | transcript=Tb927.3.3550:mRNA | gene=Tb927.3.3550 | organism=Trypanosoma_brucei_brucei_TREU927 | gene_product=hypothetical protein, conserved | transcript_product=hypothetical protein, conserved | location=Tb927_03_v5.1:996854-1000345(+) | protein_length=1163 | sequence_SO=chromosome | SO=protein_coding_gene | is_pseudo=false	Tb927.3.3550	Tb927.3.3550:mRNA	1	Tb927_03_v5.1:996,840..1,001,694(+)	0.938273	4.94e-222	16.4838	128862	24	0	14.9348	15.1451	14.9962	14.9061
	0.659549	-0.0889502	0.93975	Tb927.9.3820	syntaxin, putative	endocytic, cytoplasm GO:0030133 GO:0005737	endocytic GO:0030133 GO:0005737	N/A	N/A	N/A	N/A	N/A	N/A	GO:0031201;GO:0005737;GO:0012505;GO:0016021;GO:0016020;GO:0030133	SNARE complex;cytoplasm;endomembrane system;integral component of membrane;membrane;transport vesicle	GO:0005484;GO:0000149	SNAP receptor activity;SNARE binding	GO:0006886;GO:0010608;GO:0048278;GO:0006906;GO:0016192	intracellular protein transport;posttranscriptional regulation of gene expression;vesicle docking;vesicle fusion;vesicle-mediated transport	N/A	1	21813	21345	23723	22202	secretory endocytic 1	secretory endocytic 1	Tb927.9.3820:mRNA-p1	syntaxin, putative | transcript_product=syntaxin, putative	>Tb927.9.3820:mRNA-p1 | transcript=Tb927.9.3820:mRNA | gene=Tb927.9.3820 | organism=Trypanosoma_brucei_brucei_TREU927 | gene_product=syntaxin, putative | transcript_product=syntaxin, putative | location=Tb927_09_v5.1:755001-755855(+) | protein_length=284 | sequence_SO=chromosome | SO=protein_coding_gene | is_pseudo=false	Tb927.9.3820	Tb927.9.3820:mRNA	1	Tb927_09_v5.1:754,953..755,855(+)	0.93975	0	19.1937	31106.3	17	0	14.534	14.4384	14.4129	14.3816
	1.84178	-0.0890999	0.940066	Tb927.9.13510	Poly(A)-specific ribonuclease PARN-3	cytoplasm(patchy, points), nucleus(point) GO:0005737 GO:0097014 GO:0005634	cytoplasm, flagellar cytoplasm GO:0005737 GO:0097014 GO:0005634	N/A	N/A	GO:0003676	nucleic acid binding	N/A	N/A	GO:0097014;GO:0005737;GO:0005634	ciliary plasm;cytoplasm;nucleus	N/A	N/A	N/A	N/A	N/A	0	14881	14889	15953	15715	unknown	nucleus	Tb927.9.13510:mRNA-p1	Poly(A)-specific ribonuclease PARN-3 | transcript_product=Poly(A)-specific ribonuclease PARN-3	>Tb927.9.13510:mRNA-p1 | transcript=Tb927.9.13510:mRNA | gene=Tb927.9.13510 | organism=Trypanosoma_brucei_brucei_TREU927 | gene_product=Poly(A)-specific ribonuclease PARN-3 | transcript_product=Poly(A)-specific ribonuclease PARN-3 | location=Tb927_09_v5.1:2142149-2144020(-) | protein_length=623 | sequence_SO=chromosome | SO=protein_coding_gene | is_pseudo=false	Tb927.9.13510	Tb927.9.13510:mRNA	1	Tb927_09_v5.1:2,141,810..2,144,118(-)	0.940066	0	22.348	70770.6	26	0	13.9615	13.9399	13.8612	13.862
	0.428071	-0.08915	0.941096	Tb927.1.2970	hypothetical protein, conserved			N/A	N/A	N/A	N/A	N/A	N/A	N/A	N/A	N/A	N/A	N/A	N/A	N/A	0	7600	6875	7851	7530	cytosol	unknown	Tb927.1.2970:mRNA-p1	hypothetical protein, conserved | transcript_product=hypothetical protein, conserved	>Tb927.1.2970:mRNA-p1 | transcript=Tb927.1.2970:mRNA | gene=Tb927.1.2970 | organism=Trypanosoma_brucei_brucei_TREU927 | gene_product=hypothetical protein, conserved | transcript_product=hypothetical protein, conserved | location=Tb927_01_v5.1:656593-657333(+) | protein_length=246 | sequence_SO=chromosome | SO=protein_coding_gene | is_pseudo=false	Tb927.1.2970	Tb927.1.2970:mRNA	1	Tb927_01_v5.1:656,565..657,473(+)	0.941096	0	21.1887	27299.3	13	0	12.9387	12.8785	12.8918	12.7471
	0.809438	-0.0892501	0.940367	Tb927.3.3040	Right handed beta helix region, putative	axoneme GO:0005930		N/A	N/A	N/A	N/A	N/A	N/A	GO:0005930	axoneme	N/A	N/A	N/A	N/A	N/A	0	26544	25116	27507	27429	flagellum 1	microtubule structures 2	Tb927.3.3040:mRNA-p1	Right handed beta helix region, putative | transcript_product=Right handed beta helix region, putative	>Tb927.3.3040:mRNA-p1 | transcript=Tb927.3.3040:mRNA | gene=Tb927.3.3040 | organism=Trypanosoma_brucei_brucei_TREU927 | gene_product=Right handed beta helix region, putative | transcript_product=Right handed beta helix region, putative | location=Tb927_03_v5.1:777462-778265(-) | protein_length=267 | sequence_SO=chromosome | SO=protein_coding_gene | is_pseudo=false	Tb927.3.3040	Tb927.3.3040:mRNA	1	Tb927_03_v5.1:776,681..778,415(-)	0.940367	0	25.1551	28762.1	14	0	14.7475	14.7434	14.6961	14.6163
	0.587454	-0.0892997	0.940602	Tb927.11.4570	Ras-related protein Rab5B	cytoplasm(reticulated), endocytic GO:0005737 GO:0030133	cytoplasm(points, 50%), cytoplasm(50%, weak) GO:0005737 GO:0030133	N/A	N/A	GO:0005525;GO:0003924	GTP binding;GTPase activity	N/A	N/A	GO:0005737;GO:0030139;GO:0012505;GO:0005768;GO:0030133	cytoplasm;endocytic vesicle;endomembrane system;endosome;transport vesicle	GO:0003924	GTPase activity	GO:0006886;GO:0007264	intracellular protein transport;small GTPase mediated signal transduction	N/A	0	14896	13814	15447	15076	unknown	unknown	Tb927.11.4570:mRNA-p1	Ras-related protein Rab5B | transcript_product=Ras-related protein Rab5B	>Tb927.11.4570:mRNA-p1 | transcript=Tb927.11.4570:mRNA | gene=Tb927.11.4570 | organism=Trypanosoma_brucei_brucei_TREU927 | gene_product=Ras-related protein Rab5B | transcript_product=Ras-related protein Rab5B | location=Tb927_11_v5.1:1322602-1323213(+) | protein_length=203 | sequence_SO=chromosome | SO=protein_coding_gene | is_pseudo=false	Tb927.11.4570	Tb927.11.4570:mRNA	1	Tb927_11_v5.1:1,322,219..1,324,272(+)	0.940602	0	24.6166	21844.5	12	0	13.915	13.88	13.8626	13.7538
	0.580172	-0.0893488	0.939207	Tb927.10.3990	DHH1		cytoplasm(points, strong), cytoplasm GO:0005737	N/A	N/A	GO:0005524;GO:0004386;GO:0003676	ATP binding;helicase activity;nucleic acid binding	N/A	N/A	GO:0000932;GO:0005737;GO:0010494	P-body;cytoplasm;cytoplasmic stress granule	GO:0005524;GO:0004386;GO:0003729	ATP binding;helicase activity;mRNA binding	GO:0033962;GO:0006139;GO:0034063	P-body assembly;nucleobase-containing compound metabolic process;stress granule assembly	N/A	0	210915	212721	234528	216529	ribonucleoproteins	nucleus	Tb927.10.3990:mRNA-p1	DHH1 | transcript_product=DHH1	>Tb927.10.3990:mRNA-p1 | transcript=Tb927.10.3990:mRNA | gene=Tb927.10.3990 | organism=Trypanosoma_brucei_brucei_TREU927 | gene_product=DHH1 | transcript_product=DHH1 | location=Tb927_10_v5.1:1056282-1057502(-) | protein_length=406 | sequence_SO=chromosome | SO=protein_coding_gene | is_pseudo=false	Tb927.10.3990	Tb927.10.3990:mRNA	1	Tb927_10_v5.1:1,055,281..1,057,781(-)	0.939207	0	24.8208	46468.4	48	0	17.8394	17.7242	17.6863	17.6986
	0.574224	-0.0893998	0.939506	Tb927.11.14440	Pentatricopeptide repeat protein (PPR), putative	axoneme, cytoplasm(reticulated) GO:0005737 GO:0097014 GO:0031981 GO:0005930	cytoplasm(50%), axoneme(weak, 50%), flagellar cytoplasm(50%), nuclear lumen(50%) GO:0005737 GO:0097014 GO:0031981 GO:0005930	N/A	N/A	GO:0005515	protein binding	N/A	N/A	GO:0005930;GO:0097014;GO:0005737;GO:0005829;GO:0031981	axoneme;ciliary plasm;cytoplasm;cytosol;nuclear lumen	N/A	N/A	N/A	N/A	N/A	0	3483	3630	3653	3918	flagellum 1	flagellum 1	Tb927.11.14440:mRNA-p1	Pentatricopeptide repeat protein (PPR), putative | transcript_product=Pentatricopeptide repeat protein (PPR), putative	>Tb927.11.14440:mRNA-p1 | transcript=Tb927.11.14440:mRNA | gene=Tb927.11.14440 | organism=Trypanosoma_brucei_brucei_TREU927 | gene_product=Pentatricopeptide repeat protein (PPR), putative | transcript_product=Pentatricopeptide repeat protein (PPR), putative | location=Tb927_11_v5.1:3838024-3840492(+) | protein_length=822 | sequence_SO=chromosome | SO=protein_coding_gene | is_pseudo=false	Tb927.11.14440	Tb927.11.14440:mRNA	1	Tb927_11_v5.1:3,838,003..3,840,492(+)	0.939506	0	23.5263	94413.6	26	0	11.8348	11.9358	11.7662	11.8256
	0.482927	-0.0894499	0.941011	Tb927.7.5410;Tb927.7.5430	hypothetical protein, conserved;hypothetical protein, conserved		flagellum(50%, distal), cytoplasm(weak, 50%), cytoplasm(50%), flagellar cytoplasm(50%), nuclear lumen(50%) GO:0005929 GO:0005737 GO:0097014 GO:0031981;axoneme(distal), cytoplasm(weak) GO:0005930	N/A;N/A	N/A;N/A	N/A;N/A	N/A;N/A	N/A;N/A	N/A;N/A	GO:0097014;GO:0005929;GO:0005737;GO:0031981;GO:0005930	ciliary plasm;cilium;cytoplasm;nuclear lumen;axoneme	N/A;N/A	N/A;N/A	N/A;N/A	N/A;N/A	N/A;N/A	0	3152	2862	3183	3208	flagellum 1	flagellum 1	Tb927.7.5410:mRNA-p1;Tb927.7.5430:mRNA-p1	hypothetical protein, conserved | transcript_product=hypothetical protein, conserved;hypothetical protein, conserved | transcript_product=hypothetical protein, conserved	>Tb927.7.5410:mRNA-p1 | transcript=Tb927.7.5410:mRNA | gene=Tb927.7.5410 | organism=Trypanosoma_brucei_brucei_TREU927 | gene_product=hypothetical protein, conserved | transcript_product=hypothetical protein, conserved | location=Tb927_07_v5.1:1453366-1456086(+) | protein_length=906 | sequence_SO=chromosome | SO=protein_coding_gene | is_pseudo=false;>Tb927.7.5430:mRNA-p1 | transcript=Tb927.7.5430:mRNA | gene=Tb927.7.5430 | organism=Trypanosoma_brucei_brucei_TREU927 | gene_product=hypothetical protein, conserved | transcript_product=hypothetical protein, conserved | location=Tb927_07_v5.1:1459902-1462622(+) | protein_length=906 | sequence_SO=chromosome | SO=protein_coding_gene | is_pseudo=false	Tb927.7.5410;Tb927.7.5430	Tb927.7.5410:mRNA;Tb927.7.5430:mRNA	1;1	Tb927_07_v5.1:1,453,218..1,456,300(+);Tb927_07_v5.1:1,459,754..1,462,622(+)	0.941011	0	19.7952	NaN	29	0	11.6362	11.6474	11.622	11.4827
	0.0694395	-0.0895903	0.943359	Tb927.3.3570	hypothetical protein, conserved	endoplasmic reticulum GO:0005737 GO:0005783	cytoplasm(points) GO:0005737 GO:0005783	GO:0016021	integral component of membrane	N/A	N/A	N/A	N/A	GO:0005737;GO:0005783	cytoplasm;endoplasmic reticulum	N/A	N/A	N/A	N/A	N/A	1	292	191	205	307	unknown	mitochondrion IM	Tb927.3.3570:mRNA-p1	hypothetical protein, conserved | transcript_product=hypothetical protein, conserved	>Tb927.3.3570:mRNA-p1 | transcript=Tb927.3.3570:mRNA | gene=Tb927.3.3570 | organism=Trypanosoma_brucei_brucei_TREU927 | gene_product=hypothetical protein, conserved | transcript_product=hypothetical protein, conserved | location=Tb927_03_v5.1:1005410-1005898(+) | protein_length=162 | sequence_SO=chromosome | SO=protein_coding_gene | is_pseudo=false	Tb927.3.3570	Tb927.3.3570:mRNA	1	Tb927_03_v5.1:1,005,367..1,005,898(+)	0.943359	1.87e-06	7.4118	18439	3	0	7.68144	8.26263	8.19123	7.57366
	0.24891	-0.0896001	0.939281	Tb927.11.2150	hypothetical protein, conserved	basal body, pro-basal body GO:0036064 GO:0120280	basal body, pro-basal body(strong) GO:0036064 GO:0120280	N/A	N/A	N/A	N/A	N/A	N/A	GO:0036064;GO:0120280	ciliary basal body;ciliary pro-basal body	N/A	N/A	N/A	N/A	N/A	0	2132	1890	2286	1996	microtubule structures 1	microtubule structures 1	Tb927.11.2150:mRNA-p1	hypothetical protein, conserved | transcript_product=hypothetical protein, conserved	>Tb927.11.2150:mRNA-p1 | transcript=Tb927.11.2150:mRNA | gene=Tb927.11.2150 | organism=Trypanosoma_brucei_brucei_TREU927 | gene_product=hypothetical protein, conserved | transcript_product=hypothetical protein, conserved | location=Tb927_11_v5.1:612152-613639(+) | protein_length=495 | sequence_SO=chromosome | SO=protein_coding_gene | is_pseudo=false	Tb927.11.2150	Tb927.11.2150:mRNA	1	Tb927_11_v5.1:612,018..614,566(+)	0.939281	0	21.3004	54332.1	14	0	11.1584	10.9631	11.058	10.8843
	1.12002	-0.0896502	0.93963	Tb927.8.5580	N-terminal region of Chorein, a TM vesicle-mediated sorter/Integral peroxisomal membrane peroxin, putative	cytoplasm(reticulated) GO:0005737	cytoplasm(reticulated) GO:0005737	GO:0016021	integral component of membrane	N/A	N/A	N/A	N/A	GO:0005737;GO:0019898	cytoplasm;extrinsic component of membrane	N/A	N/A	GO:0045053;GO:0006623	protein retention in Golgi apparatus;protein targeting to vacuole	N/A	0	3993	4085	4359	4238	nucleus	nucleus	Tb927.8.5580:mRNA-p1	N-terminal region of Chorein, a TM vesicle-mediated sorter/Integral peroxisomal membrane peroxin, putative | transcript_product=N-terminal region of Chorein, a TM vesicle-mediated sorter/Integral peroxisomal membrane peroxin, putative	>Tb927.8.5580:mRNA-p1 | transcript=Tb927.8.5580:mRNA | gene=Tb927.8.5580 | organism=Trypanosoma_brucei_brucei_TREU927 | gene_product=N-terminal region of Chorein, a TM vesicle-mediated sorter/Integral peroxisomal membrane peroxin, putative | transcript_product=N-terminal region of Chorein, a TM vesicle-mediated sorter/Integral peroxisomal membrane peroxin, putative | location=Tb927_08_v5.1:1644049-1658481(+) | protein_length=4810 | sequence_SO=chromosome | SO=protein_coding_gene | is_pseudo=false	Tb927.8.5580	Tb927.8.5580:mRNA	1	Tb927_08_v5.1:1,643,234..1,658,481(+)	0.93963	0	22.6412	526418	164	0	12.0898	12.049	11.9633	11.9962
	0.321281	-0.0897498	0.938181	Tb927.11.11150	U5 snRNP-specific 40 kDa protein	nucleoplasm(strong), cytoplasm(weak) GO:0005654	nucleoplasm(75%) GO:0005654	GO:0005840	ribosome	GO:0005515	protein binding	N/A	N/A	GO:0005829;GO:0005654;GO:0005634	cytosol;nucleoplasm;nucleus	GO:0030627	pre-mRNA 5'-splice site binding	GO:0008380	RNA splicing	N/A	0	3460	3688	4054	3565	nucleus	unknown	Tb927.11.11150:mRNA-p1	U5 snRNP-specific 40 kDa protein | transcript_product=U5 snRNP-specific 40 kDa protein	>Tb927.11.11150:mRNA-p1 | transcript=Tb927.11.11150:mRNA | gene=Tb927.11.11150 | organism=Trypanosoma_brucei_brucei_TREU927 | gene_product=U5 snRNP-specific 40 kDa protein | transcript_product=U5 snRNP-specific 40 kDa protein | location=Tb927_11_v5.1:2985149-2986129(+) | protein_length=326 | sequence_SO=chromosome | SO=protein_coding_gene | is_pseudo=false	Tb927.11.11150	Tb927.11.11150:mRNA	1	Tb927_11_v5.1:2,985,144..2,986,136(+)	0.938181	0	19.006	35002.5	14	0	11.9851	11.7998	11.7566	11.8488
	1.25208	-0.0897999	0.939642	Tb927.11.3450	hypothetical protein, conserved	cytoplasm GO:0005737 GO:0097014	cytoplasm, flagellar cytoplasm GO:0005737 GO:0097014	N/A	N/A	GO:0005515	protein binding	N/A	N/A	GO:0097014;GO:0005737	ciliary plasm;cytoplasm	N/A	N/A	N/A	N/A	N/A	0	2461	2474	2666	2586	unknown	unknown	Tb927.11.3450:mRNA-p1	WD40 repeat-containing protein | transcript_product=WD40 repeat-containing protein	>Tb927.11.3450:mRNA-p1 | transcript=Tb927.11.3450:mRNA | gene=Tb927.11.3450 | organism=Trypanosoma_brucei_brucei_TREU927 | gene_product=WD40 repeat-containing protein | transcript_product=WD40 repeat-containing protein | location=Tb927_11_v5.1:1021886-1023955(+) | protein_length=689 | sequence_SO=chromosome | SO=protein_coding_gene | is_pseudo=false	Tb927.11.3450	Tb927.11.3450:mRNA	1	Tb927_11_v5.1:1,021,882..1,023,955(+)	0.939642	0	19.0618	76311.5	20	0	11.3804	11.3367	11.2649	11.2726
	0.864965	-0.0898004	0.940009	Tb927.10.10630	hypothetical protein, conserved	axoneme(cell cycle dependent), cytoplasm(weak) GO:0005930		N/A	N/A	N/A	N/A	N/A	N/A	GO:0005930	axoneme	N/A	N/A	N/A	N/A	N/A	0	6414	6748	7028	6974	flagellum 1	flagellum 1	Tb927.10.10630:mRNA-p1	hypothetical protein, conserved | transcript_product=hypothetical protein, conserved	>Tb927.10.10630:mRNA-p1 | transcript=Tb927.10.10630:mRNA | gene=Tb927.10.10630 | organism=Trypanosoma_brucei_brucei_TREU927 | gene_product=hypothetical protein, conserved | transcript_product=hypothetical protein, conserved | location=Tb927_10_v5.1:2589236-2590018(-) | protein_length=260 | sequence_SO=chromosome | SO=protein_coding_gene | is_pseudo=false	Tb927.10.10630	Tb927.10.10630:mRNA	1	Tb927_10_v5.1:2,589,044..2,590,051(-)	0.940009	0	20.2166	29655.6	10	0	12.779	12.7677	12.6469	12.7202
	1.44162	-0.0901003	0.939529	Tb927.11.11690	Vacuolar proton pump subunit B, putative	acidocalcisome GO:0020022	acidocalcisome GO:0020022	GO:0033180	proton-transporting V-type ATPase, V1 domain	GO:0005524;GO:0016787	ATP binding;hydrolase activity	GO:0046034;GO:1902600	ATP metabolic process;proton transmembrane transport	GO:0020022;GO:0000331;GO:0046611;GO:0005764;GO:0055037	acidocalcisome;contractile vacuole;lysosomal proton-transporting V-type ATPase complex;lysosome;recycling endosome	GO:0008553	P-type proton-exporting transporter activity	GO:0006897;GO:1902600;GO:0042493	endocytosis;proton transmembrane transport;response to drug	N/A	0	100032	97628	105304	105078	unknown	nucleus	Tb927.11.11690:mRNA-p1	Vacuolar proton pump subunit B, putative | transcript_product=Vacuolar proton pump subunit B, putative	>Tb927.11.11690:mRNA-p1 | transcript=Tb927.11.11690:mRNA | gene=Tb927.11.11690 | organism=Trypanosoma_brucei_brucei_TREU927 | gene_product=Vacuolar proton pump subunit B, putative | transcript_product=Vacuolar proton pump subunit B, putative | location=Tb927_11_v5.1:3135820-3137307(+) | protein_length=495 | sequence_SO=chromosome | SO=protein_coding_gene | is_pseudo=false	Tb927.11.11690	Tb927.11.11690:mRNA	1	Tb927_11_v5.1:3,135,788..3,138,260(+)	0.939529	0	25.0897	55619.8	41	0	16.6842	16.6811	16.6101	16.575
	1.44909	-0.0901504	0.939485	Tb11.v5.0626;Tb927.10.14800	protein kinase, putative;mitogen-activated protein kinase 9, putative	cytoplasm, flagellar cytoplasm, nuclear lumen GO:0005737 GO:0097014 GO:0031981	cytoplasm, flagellar cytoplasm(weak) GO:0005737 GO:0097014 GO:0031981	N/A;N/A	N/A;N/A	GO:0005524;GO:0004672;GO:0005524;GO:0004672	ATP binding;protein kinase activity;ATP binding;protein kinase activity	GO:0006468;GO:0006468	protein phosphorylation;protein phosphorylation	GO:0005737;GO:0005634;GO:0097014;GO:0005737;GO:0031981;GO:0005634	cytoplasm;nucleus;ciliary plasm;cytoplasm;nuclear lumen;nucleus	GO:0005524;GO:0004707;GO:0004674;GO:0005524;GO:0004707;GO:0004674	ATP binding;MAP kinase activity;protein serine/threonine kinase activity;ATP binding;MAP kinase activity;protein serine/threonine kinase activity	GO:0035556;GO:0006468;GO:0010468;GO:0035556;GO:0006468;GO:0010468	intracellular signal transduction;protein phosphorylation;regulation of gene expression;intracellular signal transduction;protein phosphorylation;regulation of gene expression	N/A;N/A	0	10853	10618	11368	11486	cytosol	unknown	Tb11.v5.0626.1-p1;Tb927.10.14800:mRNA-p1	protein kinase, putative | transcript_product=protein kinase, putative;mitogen-activated protein kinase 9, putative | transcript_product=mitogen-activated protein kinase 9, putative	>Tb11.v5.0626.1-p1 | transcript=Tb11.v5.0626.1 | gene=Tb11.v5.0626 | organism=Trypanosoma_brucei_brucei_TREU927 | gene_product=protein kinase, putative | transcript_product=protein kinase, putative | location=Tb927_11_bin_v5.1:3017415-3018578(+) | protein_length=387 | sequence_SO=contig | SO=protein_coding_gene | is_pseudo=false;>Tb927.10.14800:mRNA-p1 | transcript=Tb927.10.14800:mRNA | gene=Tb927.10.14800 | organism=Trypanosoma_brucei_brucei_TREU927 | gene_product=mitogen-activated protein kinase 9, putative | transcript_product=mitogen-activated protein kinase 9, putative | location=Tb927_10_v5.1:3609426-3610589(-) | protein_length=387 | sequence_SO=chromosome | SO=protein_coding_gene | is_pseudo=false	Tb11.v5.0626;Tb927.10.14800	Tb11.v5.0626.1;Tb927.10.14800:mRNA	1;1	Tb927_11_bin_v5.1:3,016,213..3,027,157(+);Tb927_10_v5.1:3,609,304..3,610,840(-)	0.939485	0	21.8676	NaN	21	0	13.4727	13.4876	13.4058	13.3742
	1.08389	-0.0904002	0.939159	Tb927.9.4760	Protein of unknown function (DUF3128), putative	basal body, pro-basal body GO:0036064 GO:0120280 GO:0005737 GO:0097014 GO:0031981	basal body(50%), pro-basal body(50%), cytoplasm(50%), flagellar cytoplasm(50%), nuclear lumen(50%) GO:0036064 GO:0120280 GO:0005737 GO:0097014 GO:0031981	N/A	N/A	N/A	N/A	N/A	N/A	GO:0036064;GO:0097014;GO:0120280;GO:0005737;GO:0031981	ciliary basal body;ciliary plasm;ciliary pro-basal body;cytoplasm;nuclear lumen	N/A	N/A	N/A	N/A	N/A	0	2132	2113	2218	2302	microtubule structures 1	unknown	Tb927.9.4760:mRNA-p1	Protein of unknown function (DUF3128), putative | transcript_product=Protein of unknown function (DUF3128), putative	>Tb927.9.4760:mRNA-p1 | transcript=Tb927.9.4760:mRNA | gene=Tb927.9.4760 | organism=Trypanosoma_brucei_brucei_TREU927 | gene_product=Protein of unknown function (DUF3128), putative | transcript_product=Protein of unknown function (DUF3128), putative | location=Tb927_09_v5.1:869004-870056(+) | protein_length=350 | sequence_SO=chromosome | SO=protein_coding_gene | is_pseudo=false	Tb927.9.4760	Tb927.9.4760:mRNA	1	Tb927_09_v5.1:868,913..870,056(+)	0.939159	0	19.344	39022.3	10	0	11.115	11.1688	11.0581	11.0449
	0.640899	-0.0904002	0.939854	Tb927.10.3700	AMP-activated protein kinase, gamma regulatory subunit	endocytic, cytoplasm GO:0030133 GO:0005737		N/A	N/A	N/A	N/A	N/A	N/A	GO:0005737;GO:0031588;GO:0005634;GO:0030133	cytoplasm;nucleotide-activated protein kinase complex;nucleus;transport vesicle	GO:0016208;GO:0019901;GO:0019887	AMP binding;protein kinase binding;protein kinase regulator activity	GO:0042149;GO:0006468;GO:0050790	cellular response to glucose starvation;protein phosphorylation;regulation of catalytic activity	N/A	0	6121	5708	6360	6226	cytosol	unknown	Tb927.10.3700:mRNA-p1	AMP-activated protein kinase, gamma regulatory subunit | transcript_product=AMP-activated protein kinase, gamma regulatory subunit	>Tb927.10.3700:mRNA-p1 | transcript=Tb927.10.3700:mRNA | gene=Tb927.10.3700 | organism=Trypanosoma_brucei_brucei_TREU927 | gene_product=AMP-activated protein kinase, gamma regulatory subunit | transcript_product=AMP-activated protein kinase, gamma regulatory subunit | location=Tb927_10_v5.1:963344-964852(-) | protein_length=502 | sequence_SO=chromosome | SO=protein_coding_gene | is_pseudo=false	Tb927.10.3700	Tb927.10.3700:mRNA	1	Tb927_10_v5.1:962,174..965,178(-)	0.939854	0	21.8745	55222.3	25	0	12.6349	12.6042	12.5796	12.4787
	1.06902	-0.0907493	0.939215	Tb927.11.4550	Domain of unknown function (DUF4200), putative	axoneme, cytoplasm(points), cytoplasm(<10%, strong), flagellar cytoplasm(<10%, strong), nuclear lumen(<10%, strong) GO:0005930 GO:0005737	axoneme, cytoplasm(points) GO:0005930 GO:0005737	N/A	N/A	N/A	N/A	N/A	N/A	GO:0005930;GO:0097014;GO:0005737;GO:0031981	axoneme;ciliary plasm;cytoplasm;nuclear lumen	N/A	N/A	GO:0010608	posttranscriptional regulation of gene expression	N/A	0	10698	10285	11174	11167	flagellum 1	flagellum 1	Tb927.11.4550:mRNA-p1	Domain of unknown function (DUF4200), putative | transcript_product=Domain of unknown function (DUF4200), putative	>Tb927.11.4550:mRNA-p1 | transcript=Tb927.11.4550:mRNA | gene=Tb927.11.4550 | organism=Trypanosoma_brucei_brucei_TREU927 | gene_product=Domain of unknown function (DUF4200), putative | transcript_product=Domain of unknown function (DUF4200), putative | location=Tb927_11_v5.1:1319168-1320067(+) | protein_length=299 | sequence_SO=chromosome | SO=protein_coding_gene | is_pseudo=false	Tb927.11.4550	Tb927.11.4550:mRNA	1	Tb927_11_v5.1:1,318,945..1,320,067(+)	0.939215	0	25.0581	35629.2	23	0	13.4478	13.447	13.385	13.3283
	0.239319	-0.0908003	0.943363	Tb927.2.2990	hypothetical protein, conserved	nucleoplasm GO:0005654		GO:0005666	RNA polymerase III complex	GO:0003899;GO:0003697	DNA-directed 5'-3' RNA polymerase activity;single-stranded DNA binding	N/A	N/A	GO:0005666;GO:0005654;GO:0005634	RNA polymerase III complex;nucleoplasm;nucleus	N/A	N/A	N/A	N/A	N/A	0	1931	2333	2236	2284	unknown	nucleus	Tb927.2.2990:mRNA-p1	DNA-directed RNA polymerase III subunit RPC3, putative | transcript_product=DNA-directed RNA polymerase III subunit RPC3, putative	>Tb927.2.2990:mRNA-p1 | transcript=Tb927.2.2990:mRNA | gene=Tb927.2.2990 | organism=Trypanosoma_brucei_brucei_TREU927 | gene_product=DNA-directed RNA polymerase III subunit RPC3, putative | transcript_product=DNA-directed RNA polymerase III subunit RPC3, putative | location=Tb927_02_v5.1:567526-569217(+) | protein_length=563 | sequence_SO=chromosome | SO=protein_coding_gene | is_pseudo=false	Tb927.2.2990	Tb927.2.2990:mRNA	1	Tb927_02_v5.1:567,494..569,217(+)	0.943363	0	23.2304	61122.4	18	0	11.1266	11.1576	10.9149	11.1877
	0.870501	-0.0908499	0.938672	Tb927.11.6660	Tex-like protein N-terminal domain/Helix-hairpin-helix motif containing protein, putative	kinetoplast GO:0005730 GO:0020023	nucleolus, cytoplasm(weak) GO:0005730 GO:0020023	N/A	N/A	N/A	N/A	GO:0006139	nucleobase-containing compound metabolic process	GO:0020023;GO:0005739;GO:0005730	kinetoplast;mitochondrion;nucleolus	GO:0003729;GO:0003735	mRNA binding;structural constituent of ribosome	GO:0006412	translation	N/A	0	21469	21295	23359	22199	microtubule structures 1	mitochondrion matrix 2	Tb927.11.6660:mRNA-p1	kDNA-linked TEX-like protein | transcript_product=kDNA-linked TEX-like protein	>Tb927.11.6660:mRNA-p1 | transcript=Tb927.11.6660:mRNA | gene=Tb927.11.6660 | organism=Trypanosoma_brucei_brucei_TREU927 | gene_product=kDNA-linked TEX-like protein | transcript_product=kDNA-linked TEX-like protein | location=Tb927_11_v5.1:1880004-1882811(-) | protein_length=935 | sequence_SO=chromosome | SO=protein_coding_gene | is_pseudo=false	Tb927.11.6660	Tb927.11.6660:mRNA	1	Tb927_11_v5.1:1,880,004..1,883,022(-)	0.938672	2.7e-303	18.3005	103554	43	0	14.5117	14.4382	14.39	14.3782
	1.75512	-0.0908995	0.938941	Tb927.9.12040	cap-specific 2'-O-methyltransferase	nucleoplasm GO:0005654	nucleoplasm GO:0005654	N/A	N/A	GO:0004483;GO:0003746	mRNA (nucleoside-2'-O-)-methyltransferase activity;translation elongation factor activity	GO:0006370	7-methylguanosine mRNA capping	GO:0005654;GO:0005634	nucleoplasm;nucleus	N/A	N/A	N/A	N/A	N/A	0	4434	4362	4695	4673		unknown	Tb927.9.12040:mRNA-p1	cap-specific 2'-O-methyltransferase | transcript_product=cap-specific 2'-O-methyltransferase	>Tb927.9.12040:mRNA-p1 | transcript=Tb927.9.12040:mRNA | gene=Tb927.9.12040 | organism=Trypanosoma_brucei_brucei_TREU927 | gene_product=cap-specific 2'-O-methyltransferase | transcript_product=cap-specific 2'-O-methyltransferase | location=Tb927_09_v5.1:1877566-1879101(+) | protein_length=511 | sequence_SO=chromosome | SO=protein_coding_gene | is_pseudo=false	Tb927.9.12040	Tb927.9.12040:mRNA	1	Tb927_09_v5.1:1,877,337..1,879,101(+)	0.938941	0	19.7231	57462.4	23	0	12.197	12.19	12.1143	12.0909
	0.584776	-0.0910997	0.939501	Tb927.1.3150	hypothetical protein, conserved	flagellar pocket collar GO:1990900		GO:0016021	integral component of membrane	N/A	N/A	N/A	N/A	GO:1990900;GO:0005737	ciliary pocket collar;cytoplasm	N/A	N/A	N/A	N/A	N/A	4	3037	2802	3090	3125	secretory endocytic 3	unknown	Tb927.1.3150:mRNA-p1	hypothetical protein, conserved | transcript_product=hypothetical protein, conserved	>Tb927.1.3150:mRNA-p1 | transcript=Tb927.1.3150:mRNA | gene=Tb927.1.3150 | organism=Trypanosoma_brucei_brucei_TREU927 | gene_product=hypothetical protein, conserved | transcript_product=hypothetical protein, conserved | location=Tb927_01_v5.1:685542-686459(+) | protein_length=305 | sequence_SO=chromosome | SO=protein_coding_gene | is_pseudo=false	Tb927.1.3150	Tb927.1.3150:mRNA	1	Tb927_01_v5.1:685,426..686,960(+)	0.939501	3.97e-278	17.7679	35613.2	7	0	11.5932	11.6096	11.5683	11.4523
	0.370815	-0.0913	0.937711	Tb11.v5.0474;Tb927.3.3290	protein kinase, putative;protein kinase, putative	cytoplasm(patchy), cell tip(anterior), endocytic GO:0005737 GO:0051286 GO:0030133	cytoplasm(points), cytoplasm GO:0005737 GO:0051286 GO:0030133	N/A;N/A	N/A;N/A	GO:0005524;GO:0004672;GO:0106310;GO:0106311;GO:0005524;GO:0004672;GO:0106310;GO:0106311	ATP binding;protein kinase activity;protein serine kinase activity;protein threonine kinase activity;ATP binding;protein kinase activity;protein serine kinase activity;protein threonine kinase activity	GO:0006468;GO:0006468	protein phosphorylation;protein phosphorylation	N/A;GO:0051286;GO:0005737;GO:0030133	N/A;cell tip;cytoplasm;transport vesicle	GO:0005524;GO:0004672;GO:0004674;GO:0005524;GO:0004672;GO:0004674	ATP binding;protein kinase activity;protein serine/threonine kinase activity;ATP binding;protein kinase activity;protein serine/threonine kinase activity	GO:0006468;GO:0006468	protein phosphorylation;protein phosphorylation	N/A;N/A	0	4441	4155	4833	4334	unknown	unknown	Tb11.v5.0474.1-p1;Tb927.3.3290:mRNA-p1	protein kinase, putative | transcript_product=protein kinase, putative;protein kinase, putative | transcript_product=protein kinase, putative	>Tb11.v5.0474.1-p1 | transcript=Tb11.v5.0474.1 | gene=Tb11.v5.0474 | organism=Trypanosoma_brucei_brucei_TREU927 | gene_product=protein kinase, putative | transcript_product=protein kinase, putative | location=Tb927_11_bin_v5.1:1924612-1926030(+) | protein_length=472 | sequence_SO=contig | SO=protein_coding_gene | is_pseudo=false;>Tb927.3.3290:mRNA-p1 | transcript=Tb927.3.3290:mRNA | gene=Tb927.3.3290 | organism=Trypanosoma_brucei_brucei_TREU927 | gene_product=protein kinase, putative | transcript_product=protein kinase, putative | location=Tb927_03_v5.1:845530-846948(-) | protein_length=472 | sequence_SO=chromosome | SO=protein_coding_gene | is_pseudo=false	Tb11.v5.0474;Tb927.3.3290	Tb11.v5.0474.1;Tb927.3.3290:mRNA	1;1	Tb927_11_bin_v5.1:1,924,459..1,926,454(+);Tb927_03_v5.1:845,116..847,097(-)	0.937711	0	21.4241	NaN	14	0	12.2386	12.0814	12.1166	12.0208
	0.599224	-0.0913997	0.938731	Tb927.7.5310	YEATS family, putative	nucleoplasm(strong, <10%), cytoplasm(points), nucleoplasm(weak, points) GO:0005737		GO:0035267;GO:0000812	NuA4 histone acetyltransferase complex;Swr1 complex	N/A	N/A	GO:0006281;GO:0006325;GO:0006355	DNA repair;chromatin organization;regulation of transcription, DNA-templated	GO:0005737;GO:0005634	cytoplasm;nucleus	N/A	N/A	N/A	N/A	N/A	0	3319	3116	3510	3345	nucleus chromatin	unknown	Tb927.7.5310:mRNA-p1	YEATS family, putative | transcript_product=YEATS family, putative	>Tb927.7.5310:mRNA-p1 | transcript=Tb927.7.5310:mRNA | gene=Tb927.7.5310 | organism=Trypanosoma_brucei_brucei_TREU927 | gene_product=YEATS family, putative | transcript_product=YEATS family, putative | location=Tb927_07_v5.1:1409810-1411798(+) | protein_length=662 | sequence_SO=chromosome | SO=protein_coding_gene | is_pseudo=false	Tb927.7.5310	Tb927.7.5310:mRNA	1	Tb927_07_v5.1:1,409,622..1,411,798(+)	0.938731	0	22.7858	72641.5	24	0	11.7772	11.7076	11.6965	11.6055
	0.78383	-0.0914001	0.938971	Tb927.4.2080	Coiled-coil and C2 domain-containing protein	flagellum attachment zone GO:0120119		N/A	N/A	N/A	N/A	N/A	N/A	GO:0044297;GO:0036064;GO:0120119;GO:0032991	cell body;ciliary basal body;flagellum attachment zone;protein-containing complex	N/A	N/A	GO:0060271	cilium assembly	N/A	0	82397	77828	84690	85949	unknown	unknown	Tb927.4.2080:mRNA-p1	Coiled-coil and C2 domain-containing protein | transcript_product=Coiled-coil and C2 domain-containing protein	>Tb927.4.2080:mRNA-p1 | transcript=Tb927.4.2080:mRNA | gene=Tb927.4.2080 | organism=Trypanosoma_brucei_brucei_TREU927 | gene_product=Coiled-coil and C2 domain-containing protein | transcript_product=Coiled-coil and C2 domain-containing protein | location=Tb927_04_v5.1:532617-535337(-) | protein_length=906 | sequence_SO=chromosome | SO=protein_coding_gene | is_pseudo=false	Tb927.4.2080	Tb927.4.2080:mRNA	1	Tb927_04_v5.1:532,617..535,378(-)	0.938971	0	28.2214	104883	85	0	16.3699	16.3912	16.3303	16.248
	0.567783	-0.0914497	0.938931	Tb927.3.1290	cullin 4B, putative	nucleolus(peripheral, strong), basal body(50%), cytoplasm(weak), nucleoplasm GO:0036064 GO:0005730 GO:0005654	cytoplasm(weak), basal body, nucleolus(peripheral, points) GO:0036064 GO:0005730 GO:0005654	N/A	N/A	GO:0031625	ubiquitin protein ligase binding	GO:0006511	ubiquitin-dependent protein catabolic process	GO:0036064;GO:0031461;GO:0005730;GO:0005654;GO:0005634	ciliary basal body;cullin-RING ubiquitin ligase complex;nucleolus;nucleoplasm;nucleus	GO:0031625;GO:0004842	ubiquitin protein ligase binding;ubiquitin-protein transferase activity	GO:0016567;GO:0006511	protein ubiquitination;ubiquitin-dependent protein catabolic process	N/A	0	4825	5184	5213	5447	nucleus	cytosol	Tb927.3.1290:mRNA-p1	cullin 4B, putative | transcript_product=cullin 4B, putative	>Tb927.3.1290:mRNA-p1 | transcript=Tb927.3.1290:mRNA | gene=Tb927.3.1290 | organism=Trypanosoma_brucei_brucei_TREU927 | gene_product=cullin 4B, putative | transcript_product=cullin 4B, putative | location=Tb927_03_v5.1:317255-320098(+) | protein_length=947 | sequence_SO=chromosome | SO=protein_coding_gene | is_pseudo=false	Tb927.3.1290	Tb927.3.1290:mRNA	1	Tb927_03_v5.1:317,030..320,311(+)	0.938931	0	20.3069	105840	42	0	12.348	12.4112	12.2364	12.3399
	0.634081	-0.0914502	0.937911	Tb927.8.3630	folate transporter 2		cytoplasm(reticulated, points) GO:0005737	GO:0016021	integral component of membrane	N/A	N/A	N/A	N/A	GO:0005737;GO:0016021	cytoplasm;integral component of membrane	GO:0015224	biopterin transmembrane transporter activity	GO:0015877;GO:0071414;GO:0098838	biopterin transport;cellular response to methotrexate;folate transmembrane transport	N/A	12	7117	7143	7318	7886	secretory endocytic 2	secretory endocytic 2	Tb927.8.3630:mRNA-p1	folate transporter 2 | transcript_product=folate transporter 2	>Tb927.8.3630:mRNA-p1 | transcript=Tb927.8.3630:mRNA | gene=Tb927.8.3630 | organism=Trypanosoma_brucei_brucei_TREU927 | gene_product=folate transporter 2 | transcript_product=folate transporter 2 | location=Tb927_08_v5.1:1088840-1090738(-) | protein_length=632 | sequence_SO=chromosome | SO=protein_coding_gene | is_pseudo=false	Tb927.8.3630	Tb927.8.3630:mRNA	1	Tb927_08_v5.1:1,088,840..1,090,808(-)	0.937911	0	21.9746	69808.4	14	0	12.8373	12.9451	12.7971	12.8024
	1.28183	-0.0915003	0.938501	Tb927.9.8350	Flagellum attachment zone protein 27	flagellum attachment zone, cytoplasm GO:0005929 GO:0120119 GO:0005737	cytoplasm(25%, strong), flagellum(75%), cytoplasm(weak, reticulated), flagellar cytoplasm(25%, strong), nuclear lumen(25%, strong) GO:0005929 GO:0120119 GO:0005737	N/A	N/A	GO:0005515	protein binding	N/A	N/A	GO:0005929;GO:0005737;GO:0120119	cilium;cytoplasm;flagellum attachment zone	N/A	N/A	GO:0000902;GO:0110140	cell morphogenesis;flagellum attachment zone organization	N/A	0	10031	10250	10691	10919	unknown	unknown	Tb927.9.8350:mRNA-p1	Flagellum attachment zone protein 27 | transcript_product=Flagellum attachment zone protein 27	>Tb927.9.8350:mRNA-p1 | transcript=Tb927.9.8350:mRNA | gene=Tb927.9.8350 | organism=Trypanosoma_brucei_brucei_TREU927 | gene_product=Flagellum attachment zone protein 27 | transcript_product=Flagellum attachment zone protein 27 | location=Tb927_09_v5.1:1362358-1364172(-) | protein_length=604 | sequence_SO=chromosome | SO=protein_coding_gene | is_pseudo=false	Tb927.9.8350	Tb927.9.8350:mRNA	1	Tb927_09_v5.1:1,362,358..1,364,524(-)	0.938501	0	23.166	66853.8	23	0	13.3841	13.4145	13.2922	13.3234
	0.0717162	-0.0915353	0.928571	Tb10.v4.0249;Tb927.10.6930	Cullin family/Cullin protein neddylation domain containing protein, putative;Cullin family/Cullin protein neddylation domain containing protein, putative	mitochondrion GO:0005737 GO:0030133 GO:0097014 GO:0031981 GO:0005739	cytoplasm(50%), endocytic, flagellar cytoplasm(50%), nuclear lumen(50%) GO:0005737 GO:0030133 GO:0097014 GO:0031981 GO:0005739	N/A;N/A	N/A;N/A	N/A;N/A	N/A;N/A	N/A;N/A	N/A;N/A	N/A;GO:0097014;GO:0005737;GO:0005739;GO:0031981;GO:0030133	N/A;ciliary plasm;cytoplasm;mitochondrion;nuclear lumen;transport vesicle	N/A;N/A	N/A;N/A	N/A;N/A	N/A;N/A	N/A;N/A	0	106	154	171	109			Tb10.v4.0249:mRNA-p1;Tb927.10.6930:mRNA-p1	Cullin family/Cullin protein neddylation domain containing protein, putative | transcript_product=Cullin family/Cullin protein neddylation domain containing protein, putative;Cullin family/Cullin protein neddylation domain containing protein, putative | transcript_product=Cullin family/Cullin protein neddylation domain containing protein, putative	>Tb10.v4.0249:mRNA-p1 | transcript=Tb10.v4.0249:mRNA | gene=Tb10.v4.0249 | organism=Trypanosoma_brucei_brucei_TREU927 | gene_product=Cullin family/Cullin protein neddylation domain containing protein, putative | transcript_product=Cullin family/Cullin protein neddylation domain containing protein, putative | location=tryp_X-68d04.q1c:11239-14739(+) | protein_length=1166 | sequence_SO=contig | SO=protein_coding_gene | is_pseudo=false;>Tb927.10.6930:mRNA-p1 | transcript=Tb927.10.6930:mRNA | gene=Tb927.10.6930 | organism=Trypanosoma_brucei_brucei_TREU927 | gene_product=Cullin family/Cullin protein neddylation domain containing protein, putative | transcript_product=Cullin family/Cullin protein neddylation domain containing protein, putative | location=Tb927_10_v5.1:1743059-1746559(+) | protein_length=1166 | sequence_SO=chromosome | SO=protein_coding_gene | is_pseudo=false	Tb10.v4.0249;Tb927.10.6930	Tb10.v4.0249:mRNA;Tb927.10.6930:mRNA	1;1	tryp_X-68d04.q1c:11,206..14,739(+);Tb927_10_v5.1:1,743,026..1,746,559(+)	0.928571	1.43e-26	9.21156	NaN	6	0	7.41482	6.76351	6.73199	7.26327
	0.17361	-0.0915504	0.931071	Tb927.10.9100	hypothetical protein, conserved	cytoplasm(reticulated) GO:0005737	cytoplasm(points) GO:0005737	N/A	N/A	N/A	N/A	N/A	N/A	GO:0005737	cytoplasm	N/A	N/A	N/A	N/A	N/A	0	1330	1304	1234	1595	unknown		Tb927.10.9100:mRNA-p1	hypothetical protein, conserved | transcript_product=hypothetical protein, conserved	>Tb927.10.9100:mRNA-p1 | transcript=Tb927.10.9100:mRNA | gene=Tb927.10.9100 | organism=Trypanosoma_brucei_brucei_TREU927 | gene_product=hypothetical protein, conserved | transcript_product=hypothetical protein, conserved | location=Tb927_10_v5.1:2256505-2258748(+) | protein_length=747 | sequence_SO=chromosome | SO=protein_coding_gene | is_pseudo=false	Tb927.10.9100	Tb927.10.9100:mRNA	1	Tb927_10_v5.1:2,256,502..2,258,814(+)	0.931071	7.17e-269	17.5658	82592	10	0	10.2694	10.6393	10.3769	10.3487
	1.2812	-0.0915999	0.93851	Tb927.9.5460	Eukaryotic translation initiation factor 4 gamma 2	cytoplasm(reticulated, weak) GO:0005737	cytoplasm(points, 50%), cytoplasm(patchy, weak, 50%) GO:0005737	N/A	N/A	GO:0003723;GO:0005515	RNA binding;protein binding	N/A	N/A	GO:0005737;GO:0016281	cytoplasm;eukaryotic translation initiation factor 4F complex	GO:0003723;GO:0003676;GO:0005515	RNA binding;nucleic acid binding;protein binding	GO:0006139;GO:0010608;GO:0006412	nucleobase-containing compound metabolic process;posttranscriptional regulation of gene expression;translation	N/A	0	6973	7145	7589	7454	ribonucleoproteins	nucleus	Tb927.9.5460:mRNA-p1	Eukaryotic translation initiation factor 4 gamma 2 | transcript_product=Eukaryotic translation initiation factor 4 gamma 2	>Tb927.9.5460:mRNA-p1 | transcript=Tb927.9.5460:mRNA | gene=Tb927.9.5460 | organism=Trypanosoma_brucei_brucei_TREU927 | gene_product=Eukaryotic translation initiation factor 4 gamma 2 | transcript_product=Eukaryotic translation initiation factor 4 gamma 2 | location=Tb927_09_v5.1:945458-948454(+) | protein_length=998 | sequence_SO=chromosome | SO=protein_coding_gene | is_pseudo=false	Tb927.9.5460	Tb927.9.5460:mRNA	1	Tb927_09_v5.1:945,353..948,671(+)	0.93851	0	25.1614	110266	52	0	12.8896	12.8638	12.7675	12.8027
	0.354544	-0.0917497	0.940564	Tb927.11.13000	phospholipid-transporting ATPase, putative	endocytic, cytoplasm(weak) GO:0005737 GO:0030133	cytoplasm(reticulated) GO:0005737 GO:0030133	GO:0016021	integral component of membrane	GO:0005524;GO:0140326;GO:0000287	ATP binding;ATPase-coupled intramembrane lipid transporter activity;magnesium ion binding	GO:0015914	phospholipid transport	GO:0005737;GO:0016021;GO:0005886;GO:0030133	cytoplasm;integral component of membrane;plasma membrane;transport vesicle	GO:0140326;GO:0015662	ATPase-coupled intramembrane lipid transporter activity;P-type ion transporter activity	GO:0006812;GO:0045332	cation transport;phospholipid translocation	N/A	8	3416	2993	3442	3372	secretory endocytic 2	secretory endocytic 2	Tb927.11.13000:mRNA-p1	phospholipid-transporting ATPase, putative | transcript_product=phospholipid-transporting ATPase, putative	>Tb927.11.13000:mRNA-p1 | transcript=Tb927.11.13000:mRNA | gene=Tb927.11.13000 | organism=Trypanosoma_brucei_brucei_TREU927 | gene_product=phospholipid-transporting ATPase, putative | transcript_product=phospholipid-transporting ATPase, putative | location=Tb927_11_v5.1:3476888-3481597(-) | protein_length=1569 | sequence_SO=chromosome | SO=protein_coding_gene | is_pseudo=false	Tb927.11.13000	Tb927.11.13000:mRNA	1	Tb927_11_v5.1:3,476,590..3,482,285(-)	0.940564	0	21.8446	173112	40	0	11.7492	11.7196	11.738	11.5473
	0.373357	-0.0918899	0.938628	Tb927.11.11050	hypothetical protein, conserved	hook complex(cell cycle dependent), cell cortex(points) GO:0005739 GO:0120120 GO:0005938	mitochondrion, kinetoplast(region, point, 25%, strong) GO:0005739 GO:0120120 GO:0005938	N/A	N/A	N/A	N/A	N/A	N/A	GO:0120120;GO:0005938;GO:0005739	bilobe structure;cell cortex;mitochondrion	N/A	N/A	N/A	N/A	N/A	0	1093	987	1151	1065	unknown	unknown	Tb927.11.11050:mRNA-p1	hypothetical protein, conserved | transcript_product=hypothetical protein, conserved	>Tb927.11.11050:mRNA-p1 | transcript=Tb927.11.11050:mRNA | gene=Tb927.11.11050 | organism=Trypanosoma_brucei_brucei_TREU927 | gene_product=hypothetical protein, conserved | transcript_product=hypothetical protein, conserved | location=Tb927_11_v5.1:2953386-2954390(+) | protein_length=334 | sequence_SO=chromosome | SO=protein_coding_gene | is_pseudo=false	Tb927.11.11050	Tb927.11.11050:mRNA	1	Tb927_11_v5.1:2,953,316..2,954,626(+)	0.938628	0	26.3197	37475.1	5	0	10.1685	10.057	10.0941	9.94762
	2.17889	-0.0918999	0.938296	Tb927.6.5080	Protein of unknown function (DUF3808), putative	endoplasmic reticulum GO:0005783	endoplasmic reticulum GO:0005783	GO:0016021	integral component of membrane	GO:0005515	protein binding	N/A	N/A	GO:0005783	endoplasmic reticulum	N/A	N/A	N/A	N/A	N/A	1	16064	16052	17025	17203	unknown	nucleus	Tb927.6.5080:mRNA-p1	Protein of unknown function (DUF3808), putative | transcript_product=Protein of unknown function (DUF3808), putative	>Tb927.6.5080:mRNA-p1 | transcript=Tb927.6.5080:mRNA | gene=Tb927.6.5080 | organism=Trypanosoma_brucei_brucei_TREU927 | gene_product=Protein of unknown function (DUF3808), putative | transcript_product=Protein of unknown function (DUF3808), putative | location=Tb927_06_v5.1:1386635-1388335(+) | protein_length=566 | sequence_SO=chromosome | SO=protein_coding_gene | is_pseudo=false	Tb927.6.5080	Tb927.6.5080:mRNA	1	Tb927_06_v5.1:1,386,177..1,388,705(+)	0.938296	0	27.4622	65003.5	27	0	14.0554	14.0704	13.9715	13.9705
	0.697328	-0.0919499	0.937844	Tb927.9.12990	hypothetical protein, conserved	axoneme(75%) GO:0005930	axoneme, cytoplasm(weak) GO:0005930	N/A	N/A	GO:0005515	protein binding	N/A	N/A	GO:0005930	axoneme	N/A	N/A	N/A	N/A	N/A	0	8342	8180	8523	9094	flagellum 1	flagellum 1	Tb927.9.12990:mRNA-p1	hypothetical protein, conserved | transcript_product=hypothetical protein, conserved	>Tb927.9.12990:mRNA-p1 | transcript=Tb927.9.12990:mRNA | gene=Tb927.9.12990 | organism=Trypanosoma_brucei_brucei_TREU927 | gene_product=hypothetical protein, conserved | transcript_product=hypothetical protein, conserved | location=Tb927_09_v5.1:2049800-2053645(+) | protein_length=1281 | sequence_SO=chromosome | SO=protein_coding_gene | is_pseudo=false	Tb927.9.12990	Tb927.9.12990:mRNA	1	Tb927_09_v5.1:2,049,600..2,054,142(+)	0.937844	0	27.4245	143909	52	0	13.0571	13.1507	13.0261	12.9978
	0.714567	-0.0919504	0.937943	Tb927.5.3610	adaptor complex protein (AP) 3 delta subunit 1, putative	endocytic GO:0030133	endocytic GO:0030133	GO:0030123;GO:0005794;GO:0030117	AP-3 adaptor complex;Golgi apparatus;membrane coat	N/A	N/A	GO:0006886;GO:0015031;GO:0016192	intracellular protein transport;protein transport;vesicle-mediated transport	GO:0030123;GO:0010008;GO:0030133	AP-3 adaptor complex;endosome membrane;transport vesicle	N/A	N/A	GO:0006896;GO:0006886;GO:0006623;GO:0042493	Golgi to vacuole transport;intracellular protein transport;protein targeting to vacuole;response to drug	N/A	1	4211	4132	4307	4588	unknown	unknown	Tb927.5.3610:mRNA-p1	adaptor complex protein (AP) 3 delta subunit 1, putative | transcript_product=adaptor complex protein (AP) 3 delta subunit 1, putative	>Tb927.5.3610:mRNA-p1 | transcript=Tb927.5.3610:mRNA | gene=Tb927.5.3610 | organism=Trypanosoma_brucei_brucei_TREU927 | gene_product=adaptor complex protein (AP) 3 delta subunit 1, putative | transcript_product=adaptor complex protein (AP) 3 delta subunit 1, putative | location=Tb927_05_v5.1:1185761-1189144(+) | protein_length=1127 | sequence_SO=chromosome | SO=protein_coding_gene | is_pseudo=false	Tb927.5.3610	Tb927.5.3610:mRNA	1	Tb927_05_v5.1:1,185,580..1,189,703(+)	0.937943	0	22.6041	125404	40	0	12.0726	12.1638	12.0398	12.0127
	2.05541	-0.092001	0.938238	Tb11.v5.0636;Tb927.10.14890	C-terminal motor kinesin, putative;C-terminal motor kinesin, putative		pellicular membrane(anterior, end) GO:0120267	N/A;N/A	N/A;N/A	GO:0005524;GO:0008017;GO:0003777;GO:0005524;GO:0008017;GO:0003777	ATP binding;microtubule binding;microtubule motor activity;ATP binding;microtubule binding;microtubule motor activity	GO:0006886;GO:0007018;GO:0006886;GO:0007018	intracellular protein transport;microtubule-based movement;intracellular protein transport;microtubule-based movement	GO:0005737;GO:0005881;GO:0005871;GO:0005874;GO:0005737;GO:0005881;GO:0005871;GO:0005874;GO:0120267	cytoplasm;cytoplasmic microtubule;kinesin complex;microtubule;cytoplasm;cytoplasmic microtubule;kinesin complex;microtubule;pellicular membrane	GO:0005524;GO:0016887;GO:0003774;GO:0008017;GO:0003777;GO:0005524;GO:0016887;GO:0003774;GO:0008017;GO:0003777	ATP binding;ATP hydrolysis activity;cytoskeletal motor activity;microtubule binding;microtubule motor activity;ATP binding;ATP hydrolysis activity;cytoskeletal motor activity;microtubule binding;microtubule motor activity	GO:0030705;GO:0007018;GO:0042493;GO:0030705;GO:0007018;GO:0042493	cytoskeleton-dependent intracellular transport;microtubule-based movement;response to drug;cytoskeleton-dependent intracellular transport;microtubule-based movement;response to drug	N/A;N/A	0	283404	280065	299958	300603	unknown	unknown	Tb11.v5.0636.1-p1;Tb927.10.14890:mRNA-p1	C-terminal motor kinesin, putative | transcript_product=C-terminal motor kinesin, putative;C-terminal motor kinesin, putative | transcript_product=C-terminal motor kinesin, putative	>Tb11.v5.0636.1-p1 | transcript=Tb11.v5.0636.1 | gene=Tb11.v5.0636 | organism=Trypanosoma_brucei_brucei_TREU927 | gene_product=C-terminal motor kinesin, putative | transcript_product=C-terminal motor kinesin, putative | location=Tb927_11_bin_v5.1:3099076-3101538(+) | protein_length=820 | sequence_SO=contig | SO=protein_coding_gene | is_pseudo=false;>Tb927.10.14890:mRNA-p1 | transcript=Tb927.10.14890:mRNA | gene=Tb927.10.14890 | organism=Trypanosoma_brucei_brucei_TREU927 | gene_product=C-terminal motor kinesin, putative | transcript_product=C-terminal motor kinesin, putative | location=Tb927_10_v5.1:3633146-3635608(+) | protein_length=820 | sequence_SO=chromosome | SO=protein_coding_gene | is_pseudo=false	Tb11.v5.0636;Tb927.10.14890	Tb11.v5.0636.1;Tb927.10.14890:mRNA	1;1	Tb927_11_bin_v5.1:3,098,956..3,103,595(+);Tb927_10_v5.1:3,633,026..3,637,073(+)	0.938238	0	25.9907	NaN	61	0	18.1944	18.1975	18.1125	18.0954
	0.742318	-0.0920501	0.938623	Tb927.6.1440	LSU ribosomal protein, mitochondrial, putative	mitochondrion, kinetoplast(region, strong) GO:0005739 GO:0020023	cytoplasm(weak, reticulated) GO:0005739 GO:0020023	N/A	N/A	N/A	N/A	N/A	N/A	GO:0020023;GO:0005762;GO:0005739	kinetoplast;mitochondrial large ribosomal subunit;mitochondrion	N/A	N/A	N/A	N/A	N/A	0	2681	2855	2955	2943	unknown	unknown	Tb927.6.1440:mRNA-p1	LSU ribosomal protein, mitochondrial, putative | transcript_product=LSU ribosomal protein, mitochondrial, putative	>Tb927.6.1440:mRNA-p1 | transcript=Tb927.6.1440:mRNA | gene=Tb927.6.1440 | organism=Trypanosoma_brucei_brucei_TREU927 | gene_product=LSU ribosomal protein, mitochondrial, putative | transcript_product=LSU ribosomal protein, mitochondrial, putative | location=Tb927_06_v5.1:511792-512568(-) | protein_length=258 | sequence_SO=chromosome | SO=protein_coding_gene | is_pseudo=false	Tb927.6.1440	Tb927.6.1440:mRNA	1	Tb927_06_v5.1:511,792..512,654(-)	0.938623	0	23.5507	29996.6	13	0	11.5291	11.523	11.3885	11.4795
	0.47772	-0.0921998	0.93914	Tb927.9.12310	hypothetical protein, conserved			N/A	N/A	N/A	N/A	N/A	N/A	N/A	N/A	N/A	N/A	N/A	N/A	N/A	0	1710	1546	1734	1733	microtubule structures 1	unknown	Tb927.9.12310:mRNA-p1	hypothetical protein, conserved | transcript_product=hypothetical protein, conserved	>Tb927.9.12310:mRNA-p1 | transcript=Tb927.9.12310:mRNA | gene=Tb927.9.12310 | organism=Trypanosoma_brucei_brucei_TREU927 | gene_product=hypothetical protein, conserved | transcript_product=hypothetical protein, conserved | location=Tb927_09_v5.1:1913754-1916351(+) | protein_length=865 | sequence_SO=chromosome | SO=protein_coding_gene | is_pseudo=false	Tb927.9.12310	Tb927.9.12310:mRNA	1	Tb927_09_v5.1:1,913,479..1,916,351(+)	0.93914	0	19.6754	100763	28	0	10.7596	10.7592	10.74	10.5944
	0.862996	-0.0922003	0.937761	Tb927.11.10240	ATP-dependent protease subunit HslV		cytoplasm, flagellar cytoplasm, nuclear lumen GO:0005737 GO:0097014 GO:0031981	GO:0009376;GO:0020023;GO:0005839	HslUV protease complex;kinetoplast;proteasome core complex	GO:0004298	threonine-type endopeptidase activity	GO:0006508;GO:0051603	proteolysis;proteolysis involved in cellular protein catabolic process	GO:0009376;GO:0097014;GO:0005737;GO:0042645;GO:0005739;GO:0031981	HslUV protease complex;ciliary plasm;cytoplasm;mitochondrial nucleoid;mitochondrion;nuclear lumen	GO:0004176;GO:0004175	ATP-dependent peptidase activity;endopeptidase activity	GO:0006264;GO:0033955;GO:0030163;GO:0070581	mitochondrial DNA replication;obsolete mitochondrial DNA inheritance;protein catabolic process;rolling circle DNA replication	N/A	0	70880	71127	73717	77715	mitochondrion matrix 2	mitochondrion matrix 2	Tb927.11.10240:mRNA-p1	ATP-dependent protease subunit HslV | transcript_product=ATP-dependent protease subunit HslV	>Tb927.11.10240:mRNA-p1 | transcript=Tb927.11.10240:mRNA | gene=Tb927.11.10240 | organism=Trypanosoma_brucei_brucei_TREU927 | gene_product=ATP-dependent protease subunit HslV | transcript_product=ATP-dependent protease subunit HslV | location=Tb927_11_v5.1:2737266-2737895(+) | protein_length=209 | sequence_SO=chromosome | SO=protein_coding_gene | is_pseudo=false	Tb927.11.10240	Tb927.11.10240:mRNA	1	Tb927_11_v5.1:2,737,103..2,738,822(+)	0.937761	0	25.9245	22683.8	9	0	16.1697	16.2459	16.1131	16.1181
	0.402901	-0.09235	0.938341	Tb927.11.8820	glutathionylspermidine synthetase, putative	endocytic GO:0030133 GO:0005737	endocytic(75%), cytoplasm(points) GO:0030133 GO:0005737	N/A	N/A	N/A	N/A	N/A	N/A	GO:0005737;GO:0016021;GO:0030133	cytoplasm;integral component of membrane;transport vesicle	GO:0008885	glutathionylspermidine synthase activity	GO:0006576	cellular biogenic amine metabolic process	N/A	2	4955	5439	5332	5745	secretory endocytic 1	secretory endocytic 1	Tb927.11.8820:mRNA-p1	glutathionylspermidine synthetase, putative | transcript_product=glutathionylspermidine synthetase, putative	>Tb927.11.8820:mRNA-p1 | transcript=Tb927.11.8820:mRNA | gene=Tb927.11.8820 | organism=Trypanosoma_brucei_brucei_TREU927 | gene_product=glutathionylspermidine synthetase, putative | transcript_product=glutathionylspermidine synthetase, putative | location=Tb927_11_v5.1:2421135-2421959(+) | protein_length=274 | sequence_SO=chromosome | SO=protein_coding_gene | is_pseudo=false	Tb927.11.8820	Tb927.11.8820:mRNA	1	Tb927_11_v5.1:2,419,783..2,422,856(+)	0.938341	0	19.6654	30806.2	5	0	12.3805	12.4881	12.2748	12.4091
	0.197865	-0.0924649	0.933607	Tb927.10.6210	TPR repeat, putative	cytoplasm(reticulated), flagellum GO:0030133 GO:0005737 GO:0005929	paraflagellar rod(weak), endocytic, cytoplasm(weak) GO:0030133 GO:0005737 GO:0005929	N/A	N/A	GO:0005515	protein binding	N/A	N/A	GO:0005929;GO:0005737;GO:0030133	cilium;cytoplasm;transport vesicle	N/A	N/A	N/A	N/A	N/A	0	545	594	675	545	unknown	unknown	Tb927.10.6210:mRNA-p1	TPR repeat, putative | transcript_product=TPR repeat, putative	>Tb927.10.6210:mRNA-p1 | transcript=Tb927.10.6210:mRNA | gene=Tb927.10.6210 | organism=Trypanosoma_brucei_brucei_TREU927 | gene_product=TPR repeat, putative | transcript_product=TPR repeat, putative | location=Tb927_10_v5.1:1573755-1575590(-) | protein_length=611 | sequence_SO=chromosome | SO=protein_coding_gene | is_pseudo=false	Tb927.10.6210	Tb927.10.6210:mRNA	1	Tb927_10_v5.1:1,572,907..1,575,790(-)	0.933607	0	19.9617	68639.6	15	0	9.398	9.09004	9.08879	9.21432
	1.44344	-0.0925498	0.937792	Tb927.10.14980	intraflagellar transport protein 52	intraflagellar transport particle GO:0030990	intraflagellar transport particle GO:0030990	N/A	N/A	N/A	N/A	N/A	N/A	GO:0005814;GO:0036064;GO:0005929;GO:0030990;GO:0030992;GO:0031514	centriole;ciliary basal body;cilium;intraciliary transport particle;intraciliary transport particle B;motile cilium	N/A	N/A	GO:0060271;GO:0044782;GO:0042073;GO:0035735	cilium assembly;cilium organization;intraciliary transport;intraciliary transport involved in cilium assembly	N/A	0	56033	55689	58844	60289	intraflagellar transport	intraflagellar transport	Tb927.10.14980:mRNA-p1	intraflagellar transport protein 52 | transcript_product=intraflagellar transport protein 52	>Tb927.10.14980:mRNA-p1 | transcript=Tb927.10.14980:mRNA | gene=Tb927.10.14980 | organism=Trypanosoma_brucei_brucei_TREU927 | gene_product=intraflagellar transport protein 52 | transcript_product=intraflagellar transport protein 52 | location=Tb927_10_v5.1:3658942-3660909(+) | protein_length=655 | sequence_SO=chromosome | SO=protein_coding_gene | is_pseudo=false	Tb927.10.14980	Tb927.10.14980:mRNA	1	Tb927_10_v5.1:3,658,690..3,662,424(+)	0.937792	0	24.5018	72377.9	38	0	15.8446	15.8796	15.774	15.7651
	0.75004	-0.0929503	0.93709	Tb927.11.1930	ubiquitin carboxyl-terminal hydrolase, putative	cytoplasm(reticulated), endocytic, flagellar cytoplasm(weak) GO:0030133 GO:0005737 GO:0097014	endocytic, cytoplasm, flagellar cytoplasm GO:0030133 GO:0005737 GO:0097014	N/A	N/A	GO:0004843	thiol-dependent deubiquitinase	GO:0016579;GO:0006511	protein deubiquitination;ubiquitin-dependent protein catabolic process	GO:0097014;GO:0005737;GO:0030133	ciliary plasm;cytoplasm;transport vesicle	GO:0004197	cysteine-type endopeptidase activity	GO:0006511	ubiquitin-dependent protein catabolic process	N/A	0	2928	2926	3222	3025	unknown		Tb927.11.1930:mRNA-p1	ubiquitin carboxyl-terminal hydrolase, putative | transcript_product=ubiquitin carboxyl-terminal hydrolase, putative	>Tb927.11.1930:mRNA-p1 | transcript=Tb927.11.1930:mRNA | gene=Tb927.11.1930 | organism=Trypanosoma_brucei_brucei_TREU927 | gene_product=ubiquitin carboxyl-terminal hydrolase, putative | transcript_product=ubiquitin carboxyl-terminal hydrolase, putative | location=Tb927_11_v5.1:567363-569027(+) | protein_length=554 | sequence_SO=chromosome | SO=protein_coding_gene | is_pseudo=false	Tb927.11.1930	Tb927.11.1930:mRNA	1	Tb927_11_v5.1:566,030..569,148(+)	0.93709	0	20.9714	63022.6	24	0	11.6538	11.5628	11.5159	11.5148
	0.870211	-0.0930495	0.937738	Tb927.7.280	cyclophilin-type peptidyl-prolyl cis-trans isomerase, putative		cytoplasm, flagellar cytoplasm, nuclear lumen GO:0005737 GO:0097014 GO:0031981	N/A	N/A	GO:0003755	peptidyl-prolyl cis-trans isomerase activity	GO:0006457;GO:0000413	protein folding;protein peptidyl-prolyl isomerization	GO:0097014;GO:0005737;GO:0031981	ciliary plasm;cytoplasm;nuclear lumen	GO:0016018;GO:0003755	cyclosporin A binding;peptidyl-prolyl cis-trans isomerase activity	GO:0006457;GO:0000413	protein folding;protein peptidyl-prolyl isomerization	NN: MPLRFTSAFLLGGAMNVFVGG	0	8814	8416	9069	9305	unknown	mitochondrion OM	Tb927.7.280:mRNA-p1	cyclophilin-type peptidyl-prolyl cis-trans isomerase, putative | transcript_product=cyclophilin-type peptidyl-prolyl cis-trans isomerase, putative	>Tb927.7.280:mRNA-p1 | transcript=Tb927.7.280:mRNA | gene=Tb927.7.280 | organism=Trypanosoma_brucei_brucei_TREU927 | gene_product=cyclophilin-type peptidyl-prolyl cis-trans isomerase, putative | transcript_product=cyclophilin-type peptidyl-prolyl cis-trans isomerase, putative | location=Tb927_07_v5.1:49637-50314(+) | protein_length=225 | sequence_SO=chromosome | SO=protein_coding_gene | is_pseudo=false	Tb927.7.280	Tb927.7.280:mRNA	1	Tb927_07_v5.1:49,559..50,314(+)	0.937738	0	21.8451	24302.7	11	0	13.1468	13.1838	13.1056	13.0389
	0.172532	-0.0931301	0.945668	Tb927.8.7110	Serine/threonine-protein kinase NEK12.1, putative	cytoplasm(points), flagellar cytoplasm(25%) GO:0005737 GO:0030133	cytoplasm(points), endocytic GO:0005737 GO:0030133	N/A	N/A	GO:0005524;GO:0004672;GO:0106310;GO:0106311	ATP binding;protein kinase activity;protein serine kinase activity;protein threonine kinase activity	GO:0006468	protein phosphorylation	GO:0005737;GO:0030133	cytoplasm;transport vesicle	GO:0005524;GO:0004672;GO:0004674	ATP binding;protein kinase activity;protein serine/threonine kinase activity	GO:0006468	protein phosphorylation	N/A	0	728	560	687	675	unknown		Tb927.8.7110:mRNA-p1	Serine/threonine-protein kinase NEK12.1, putative | transcript_product=Serine/threonine-protein kinase NEK12.1, putative	>Tb927.8.7110:mRNA-p1 | transcript=Tb927.8.7110:mRNA | gene=Tb927.8.7110 | organism=Trypanosoma_brucei_brucei_TREU927 | gene_product=Serine/threonine-protein kinase NEK12.1, putative | transcript_product=Serine/threonine-protein kinase NEK12.1, putative | location=Tb927_08_v5.1:2048672-2049994(+) | protein_length=440 | sequence_SO=chromosome | SO=protein_coding_gene | is_pseudo=false	Tb927.8.7110	Tb927.8.7110:mRNA	1	Tb927_08_v5.1:2,048,385..2,049,994(+)	0.945668	5.71e-96	12.758	49618.7	6	0	9.42356	9.39839	9.50719	9.1285
	0.361463	-0.0933499	0.937648	Tb927.9.9160	hypothetical protein, conserved			GO:0016021	integral component of membrane	N/A	N/A	N/A	N/A	N/A	N/A	N/A	N/A	N/A	N/A	N/A	4	1126	1250	1320	1214	mitochondrion IM	mitochondrion IM	Tb927.9.9160:mRNA-p1	hypothetical protein, conserved | transcript_product=hypothetical protein, conserved	>Tb927.9.9160:mRNA-p1 | transcript=Tb927.9.9160:mRNA | gene=Tb927.9.9160 | organism=Trypanosoma_brucei_brucei_TREU927 | gene_product=hypothetical protein, conserved | transcript_product=hypothetical protein, conserved | location=Tb927_09_v5.1:1459171-1461030(-) | protein_length=619 | sequence_SO=chromosome | SO=protein_coding_gene | is_pseudo=false	Tb927.9.9160	Tb927.9.9160:mRNA	1	Tb927_09_v5.1:1,459,171..1,461,088(-)	0.937648	5.1e-37	9.95138	69365.9	5	0	10.3658	10.2459	10.137	10.288
	1.23712	-0.0933504	0.937179	Tb927.11.6280	pyruvate phosphate dikinase		glycosome GO:0020015	N/A	N/A	GO:0005524;GO:0003824;GO:0016301;GO:0046872;GO:0050242;GO:0016772	ATP binding;catalytic activity;kinase activity;metal ion binding;pyruvate, phosphate dikinase activity;transferase activity, transferring phosphorus-containing groups	GO:0016310;GO:0006090	phosphorylation;pyruvate metabolic process	GO:0020015	glycosome	GO:0042301;GO:0050242	phosphate ion binding;pyruvate, phosphate dikinase activity	GO:0016310	phosphorylation	N/A	0	6125	6093	6623	6414	glycosomes	glycosomes	Tb927.11.6280:mRNA-p1	pyruvate phosphate dikinase | transcript_product=pyruvate phosphate dikinase	>Tb927.11.6280:mRNA-p1 | transcript=Tb927.11.6280:mRNA | gene=Tb927.11.6280 | organism=Trypanosoma_brucei_brucei_TREU927 | gene_product=pyruvate phosphate dikinase | transcript_product=pyruvate phosphate dikinase | location=Tb927_11_v5.1:1768333-1771074(-) | protein_length=913 | sequence_SO=chromosome | SO=protein_coding_gene | is_pseudo=false	Tb927.11.6280	Tb927.11.6280:mRNA	1	Tb927_11_v5.1:1,767,587..1,771,147(-)	0.937179	0	22.2692	100452	50	0	12.6933	12.6469	12.5805	12.573
	0.208194	-0.0933905	0.936872	Tb927.8.6560	Mitoribosomal LSU assembly factor 6	mitochondrion, kinetoplast(region, strong) GO:0005739 GO:0020023		N/A	N/A	GO:0003723;GO:0008173	RNA binding;RNA methyltransferase activity	GO:0006396	RNA processing	GO:0020023;GO:0005739	kinetoplast;mitochondrion	N/A	N/A	N/A	N/A	N/A	0	352	301	376	321	unknown	mitochondrion matrix 2	Tb927.8.6560:mRNA-p1	Mitoribosomal LSU assembly factor 6 | transcript_product=Mitoribosomal LSU assembly factor 6	>Tb927.8.6560:mRNA-p1 | transcript=Tb927.8.6560:mRNA | gene=Tb927.8.6560 | organism=Trypanosoma_brucei_brucei_TREU927 | gene_product=Mitoribosomal LSU assembly factor 6 | transcript_product=Mitoribosomal LSU assembly factor 6 | location=Tb927_08_v5.1:1890102-1891223(+) | protein_length=373 | sequence_SO=chromosome | SO=protein_coding_gene | is_pseudo=false	Tb927.8.6560	Tb927.8.6560:mRNA	1	Tb927_08_v5.1:1,890,050..1,891,223(+)	0.936872	1.98e-96	12.7753	40167.2	5	0	8.55605	8.32435	8.45765	8.23597
	0.638661	-0.0934005	0.937875	Tb11.v5.0172;Tb927.7.4910	hypothetical protein, conserved;hypothetical protein, conserved	axoneme GO:0005930		N/A;N/A	N/A;N/A	N/A;N/A	N/A;N/A	N/A;N/A	N/A;N/A	GO:0005930;GO:0005930	axoneme;axoneme	N/A;N/A	N/A;N/A	N/A;N/A	N/A;N/A	N/A;N/A	0	38341	35647	39859	39030	flagellum 1	flagellum 1	Tb11.v5.0172.1-p1;Tb927.7.4910:mRNA-p1	hypothetical protein, conserved | transcript_product=hypothetical protein, conserved;hypothetical protein, conserved | transcript_product=hypothetical protein, conserved	>Tb11.v5.0172.1-p1 | transcript=Tb11.v5.0172.1 | gene=Tb11.v5.0172 | organism=Trypanosoma_brucei_brucei_TREU927 | gene_product=hypothetical protein, conserved | transcript_product=hypothetical protein, conserved | location=Tb927_11_bin_v5.1:206852-207961(-) | protein_length=369 | sequence_SO=contig | SO=protein_coding_gene | is_pseudo=false;>Tb927.7.4910:mRNA-p1 | transcript=Tb927.7.4910:mRNA | gene=Tb927.7.4910 | organism=Trypanosoma_brucei_brucei_TREU927 | gene_product=hypothetical protein, conserved | transcript_product=hypothetical protein, conserved | location=Tb927_07_v5.1:1294952-1296061(-) | protein_length=369 | sequence_SO=chromosome | SO=protein_coding_gene | is_pseudo=false	Tb11.v5.0172;Tb927.7.4910	Tb11.v5.0172.1;Tb927.7.4910:mRNA	1;1	Tb927_11_bin_v5.1:206,852..207,983(-);Tb927_07_v5.1:1,294,604..1,296,083(-)	0.937875	0	26.2814	NaN	23	0	15.2826	15.2523	15.2266	15.1215
	0.252357	-0.0935345	0.941092	Tb927.8.3040	hypothetical protein, conserved			N/A	N/A	N/A	N/A	N/A	N/A	GO:0005739	mitochondrion	N/A	N/A	N/A	N/A	NN: MFRISSCFHSFFLNAVRC	0	594	716	700	692	unknown	mitochondrion matrix 2	Tb927.8.3040:mRNA-p1	hypothetical protein, conserved | transcript_product=hypothetical protein, conserved	>Tb927.8.3040:mRNA-p1 | transcript=Tb927.8.3040:mRNA | gene=Tb927.8.3040 | organism=Trypanosoma_brucei_brucei_TREU927 | gene_product=hypothetical protein, conserved | transcript_product=hypothetical protein, conserved | location=Tb927_08_v5.1:915645-916253(+) | protein_length=202 | sequence_SO=chromosome | SO=protein_coding_gene | is_pseudo=false	Tb927.8.3040	Tb927.8.3040:mRNA	1	Tb927_08_v5.1:915,592..916,338(+)	0.941092	1.12e-211	16.229	22299	6	0	9.45051	9.43456	9.21452	9.48348
	0.0580882	-0.0936852	0.973913	Tb927.3.4250	hypothetical protein, conserved	cytoplasm, flagellar cytoplasm, nucleoplasm GO:0005737 GO:0097014 GO:0005654	cytoplasm, flagellar cytoplasm GO:0005737 GO:0097014 GO:0005654	N/A	N/A	N/A	N/A	N/A	N/A	GO:0097014;GO:0005737;GO:0005654	ciliary plasm;cytoplasm;nucleoplasm	N/A	N/A	N/A	N/A	N/A	0	147	77	134	96	unknown	unknown	Tb927.3.4250:mRNA-p1	hypothetical protein, conserved | transcript_product=hypothetical protein, conserved	>Tb927.3.4250:mRNA-p1 | transcript=Tb927.3.4250:mRNA | gene=Tb927.3.4250 | organism=Trypanosoma_brucei_brucei_TREU927 | gene_product=hypothetical protein, conserved | transcript_product=hypothetical protein, conserved | location=Tb927_03_v5.1:1196904-1197572(-) | protein_length=222 | sequence_SO=chromosome | SO=protein_coding_gene | is_pseudo=false	Tb927.3.4250	Tb927.3.4250:mRNA	1	Tb927_03_v5.1:1,195,959..1,197,732(-)	0.973913	7.16e-06	6.68729	25138.1	1	0	7.06395	6.5896	7.20144	6.26474
	0.925739	-0.0936999	0.937245	Tb927.10.7920	hypothetical protein, conserved			N/A	N/A	N/A	N/A	N/A	N/A	N/A	N/A	N/A	N/A	N/A	N/A	N/A	0	5387	5620	5946	5798	microtubule structures 1	microtubule structures 1	Tb927.10.7920:mRNA-p1	hypothetical protein, conserved | transcript_product=hypothetical protein, conserved	>Tb927.10.7920:mRNA-p1 | transcript=Tb927.10.7920:mRNA | gene=Tb927.10.7920 | organism=Trypanosoma_brucei_brucei_TREU927 | gene_product=hypothetical protein, conserved | transcript_product=hypothetical protein, conserved | location=Tb927_10_v5.1:1979005-1979697(-) | protein_length=230 | sequence_SO=chromosome | SO=protein_coding_gene | is_pseudo=false	Tb927.10.7920	Tb927.10.7920:mRNA	1	Tb927_10_v5.1:1,978,505..1,979,697(-)	0.937245	0	22.2822	26008.2	11	0	12.5378	12.5014	12.3954	12.4564
	0.387726	-0.0939498	0.936548	Tb927.9.11910	peroxidase, putative	mitochondrion GO:0005737 GO:0005739	cytoplasm(points) GO:0005737 GO:0005739	GO:0016021	integral component of membrane	GO:0020037;GO:0004601	heme binding;peroxidase activity	GO:0055114;GO:0006979	obsolete oxidation-reduction process;response to oxidative stress	GO:0005737;GO:0005739	cytoplasm;mitochondrion	GO:0004601	peroxidase activity	GO:0034599;GO:0042744;GO:0000302	cellular response to oxidative stress;hydrogen peroxide catabolic process;response to reactive oxygen species	N/A	1	2330	2157	2277	2514	mitochondrion IM	mitochondrion IM	Tb927.9.11910:mRNA-p1	peroxidase, putative | transcript_product=peroxidase, putative	>Tb927.9.11910:mRNA-p1 | transcript=Tb927.9.11910:mRNA | gene=Tb927.9.11910 | organism=Trypanosoma_brucei_brucei_TREU927 | gene_product=peroxidase, putative | transcript_product=peroxidase, putative | location=Tb927_09_v5.1:1861981-1863342(+) | protein_length=453 | sequence_SO=chromosome | SO=protein_coding_gene | is_pseudo=false	Tb927.9.11910	Tb927.9.11910:mRNA	1	Tb927_09_v5.1:1,861,886..1,863,342(+)	0.936548	0	22.738	51808.2	13	0	11.1528	11.2959	11.1863	11.0745
	0.399601	-0.0940003	0.93683	Tb11.v5.0532;Tb927.10.70	retrotransposon hot spot (RHS) protein, putative;retrotransposon hot spot (RHS), putative, (fragment)	cytoplasm(points, weak) GO:0005730	nucleolus(strong, 50%), nucleoplasm(weak, 50%) GO:0005730	N/A;N/A	N/A;N/A	N/A;N/A	N/A;N/A	N/A;N/A	N/A;N/A	N/A;GO:0005730	N/A;nucleolus	N/A;N/A	N/A;N/A	N/A;N/A	N/A;N/A	N/A;N/A	0	12666	11641	12399	13547			Tb11.v5.0532.1-p1;Tb927.10.70:mRNA-p1	retrotransposon hot spot (RHS) protein, putative | transcript_product=retrotransposon hot spot (RHS) protein, putative;retrotransposon hot spot (RHS), putative, (fragment) | transcript_product=retrotransposon hot spot (RHS), putative, (fragment)	>Tb11.v5.0532.1-p1 | transcript=Tb11.v5.0532.1 | gene=Tb11.v5.0532 | organism=Trypanosoma_brucei_brucei_TREU927 | gene_product=retrotransposon hot spot (RHS) protein, putative | transcript_product=retrotransposon hot spot (RHS) protein, putative | location=Tb927_11_bin_v5.1:2292537-2293943(+) | protein_length=468 | sequence_SO=contig | SO=protein_coding_gene | is_pseudo=false;>Tb927.10.70:mRNA-p1 | transcript=Tb927.10.70:mRNA | gene=Tb927.10.70 | organism=Trypanosoma_brucei_brucei_TREU927 | gene_product=retrotransposon hot spot (RHS), putative, (fragment) | transcript_product=retrotransposon hot spot (RHS), putative, (fragment) | location=Tb927_10_v5.1:38612-40018(-) | protein_length=468 | sequence_SO=chromosome | SO=protein_coding_gene | is_pseudo=false	Tb11.v5.0532;Tb927.10.70	Tb11.v5.0532.1;Tb927.10.70:mRNA	1;1	Tb927_11_bin_v5.1:2,288,033..2,298,611(+);Tb927_10_v5.1:38,612..45,816(-)	0.93683	0	21.3629	NaN	9	0	13.5979	13.7257	13.6287	13.5069
	0.867638	-0.0940499	0.936761	Tb927.11.12600	ATP-dependent DNA helicase, putative	nuclear lumen GO:0031981	nuclear lumen GO:0031981	N/A	N/A	GO:0005524;GO:0003677;GO:0003678;GO:0016787	ATP binding;DNA binding;DNA helicase activity;hydrolase activity	N/A	N/A	GO:0031981;GO:0005634	nuclear lumen;nucleus	GO:0043138;GO:0003678	3'-5' DNA helicase activity;DNA helicase activity	GO:0006281;GO:0006268;GO:0000725	DNA repair;DNA unwinding involved in DNA replication;recombinational repair	N/A	0	2319	2273	2390	2512	unknown	unknown	Tb927.11.12600:mRNA-p1	ATP-dependent DNA helicase, putative | transcript_product=ATP-dependent DNA helicase, putative	>Tb927.11.12600:mRNA-p1 | transcript=Tb927.11.12600:mRNA | gene=Tb927.11.12600 | organism=Trypanosoma_brucei_brucei_TREU927 | gene_product=ATP-dependent DNA helicase, putative | transcript_product=ATP-dependent DNA helicase, putative | location=Tb927_11_v5.1:3375979-3378510(+) | protein_length=843 | sequence_SO=chromosome | SO=protein_coding_gene | is_pseudo=false	Tb927.11.12600	Tb927.11.12600:mRNA	1	Tb927_11_v5.1:3,375,806..3,378,510(+)	0.936761	0	23.5927	93814.7	35	0	11.2229	11.2948	11.1791	11.1505
	0.581665	-0.0941997	0.936038	Tb927.10.14570	kinesin motor domain containing protein, putative	axoneme GO:0005930		N/A	N/A	GO:0005524;GO:0008017;GO:0003777	ATP binding;microtubule binding;microtubule motor activity	GO:0007018	microtubule-based movement	GO:0005930	axoneme	N/A	N/A	N/A	N/A	N/A	0	13318	13565	14951	13769	flagellum 1	flagellum 1	Tb927.10.14570:mRNA-p1	kinesin motor domain containing protein, putative | transcript_product=kinesin motor domain containing protein, putative	>Tb927.10.14570:mRNA-p1 | transcript=Tb927.10.14570:mRNA | gene=Tb927.10.14570 | organism=Trypanosoma_brucei_brucei_TREU927 | gene_product=kinesin motor domain containing protein, putative | transcript_product=kinesin motor domain containing protein, putative | location=Tb927_10_v5.1:3570686-3572842(-) | protein_length=718 | sequence_SO=chromosome | SO=protein_coding_gene | is_pseudo=false	Tb927.10.14570	Tb927.10.14570:mRNA	1	Tb927_10_v5.1:3,570,686..3,572,893(-)	0.936038	0	24.0326	81138.8	39	0	13.868	13.7491	13.7011	13.7276
	1.44585	-0.0942001	0.936796	Tb927.11.11010	hypothetical protein, conserved		axoneme GO:0005930	N/A	N/A	N/A	N/A	N/A	N/A	GO:0005930;GO:0097014;GO:0005737;GO:0030990	axoneme;ciliary plasm;cytoplasm;intraciliary transport particle	GO:0042301	phosphate ion binding	N/A	N/A	N/A	0	153768	150938	161223	164041	flagellum 1	flagellum 1	Tb927.11.11010:mRNA-p1	hypothetical protein, conserved | transcript_product=hypothetical protein, conserved	>Tb927.11.11010:mRNA-p1 | transcript=Tb927.11.11010:mRNA | gene=Tb927.11.11010 | organism=Trypanosoma_brucei_brucei_TREU927 | gene_product=hypothetical protein, conserved | transcript_product=hypothetical protein, conserved | location=Tb927_11_v5.1:2943505-2944551(+) | protein_length=348 | sequence_SO=chromosome | SO=protein_coding_gene | is_pseudo=false	Tb927.11.11010	Tb927.11.11010:mRNA	1	Tb927_11_v5.1:2,943,397..2,945,184(+)	0.936796	0	25.7093	41653.2	30	0	17.2987	17.3237	17.2304	17.2036
	0.684688	-0.0942249	0.9375	Tb927.1.1000	developmentally regulated phosphoprotein	mitochondrion, kinetoplast(region, strong, cell cycle dependent) GO:0005739 GO:0020023		GO:0005759	mitochondrial matrix	GO:0005524;GO:0004672	ATP binding;protein kinase activity	N/A	N/A	GO:0020023;GO:0005739	kinetoplast;mitochondrion	GO:0004674	protein serine/threonine kinase activity	GO:0042593;GO:1904183	glucose homeostasis;negative regulation of pyruvate dehydrogenase activity	N/A	0	123	117	131	125	mitochondrion matrix 1	mitochondrion matrix 2	Tb927.1.1000:mRNA-p1	developmentally regulated phosphoprotein | transcript_product=developmentally regulated phosphoprotein	>Tb927.1.1000:mRNA-p1 | transcript=Tb927.1.1000:mRNA | gene=Tb927.1.1000 | organism=Trypanosoma_brucei_brucei_TREU927 | gene_product=developmentally regulated phosphoprotein | transcript_product=developmentally regulated phosphoprotein | location=Tb927_01_v5.1:289893-291155(+) | protein_length=420 | sequence_SO=chromosome | SO=protein_coding_gene | is_pseudo=false	Tb927.1.1000	Tb927.1.1000:mRNA	1	Tb927_01_v5.1:289,878..291,155(+)	0.9375	7.51e-06	6.66552	47206.5	2	0	7.0315	6.96441	6.94232	6.86514
	0.225145	-0.0942502	0.940691	Tb927.8.2080	Fungal tRNA ligase phosphodiesterase domain containing protein, putative		cytoplasm, flagellar cytoplasm, nuclear lumen GO:0005737 GO:0097014 GO:0031981	N/A	N/A	GO:0005524;GO:0003972	ATP binding;RNA ligase (ATP) activity	GO:0006388	tRNA splicing, via endonucleolytic cleavage and ligation	GO:0097014;GO:0005737;GO:0031981	ciliary plasm;cytoplasm;nuclear lumen	N/A	N/A	N/A	N/A	N/A	0	5501	4523	5522	5134	secretory endocytic 3	unknown	Tb927.8.2080:mRNA-p1	Fungal tRNA ligase phosphodiesterase domain containing protein, putative | transcript_product=Fungal tRNA ligase phosphodiesterase domain containing protein, putative	>Tb927.8.2080:mRNA-p1 | transcript=Tb927.8.2080:mRNA | gene=Tb927.8.2080 | organism=Trypanosoma_brucei_brucei_TREU927 | gene_product=Fungal tRNA ligase phosphodiesterase domain containing protein, putative | transcript_product=Fungal tRNA ligase phosphodiesterase domain containing protein, putative | location=Tb927_08_v5.1:656024-656584(+) | protein_length=186 | sequence_SO=chromosome | SO=protein_coding_gene | is_pseudo=false	Tb927.8.2080	Tb927.8.2080:mRNA	1	Tb927_08_v5.1:655,975..656,584(+)	0.940691	0	19.0604	20204.1	8	0	12.4311	12.326	12.4255	12.1431
	0.583945	-0.0943003	0.937551	Tb927.11.8320	hypothetical protein, conserved	nuclear envelope(patchy), cytoplasm, nuclear envelope(dorsal, strong) GO:0005635 GO:0005737		N/A	N/A	N/A	N/A	N/A	N/A	GO:0005737;GO:0005635	cytoplasm;nuclear envelope	N/A	N/A	N/A	N/A	N/A	0	2764	3001	3102	3047	unknown		Tb927.11.8320:mRNA-p1	hypothetical protein, conserved | transcript_product=hypothetical protein, conserved	>Tb927.11.8320:mRNA-p1 | transcript=Tb927.11.8320:mRNA | gene=Tb927.11.8320 | organism=Trypanosoma_brucei_brucei_TREU927 | gene_product=hypothetical protein, conserved | transcript_product=hypothetical protein, conserved | location=Tb927_11_v5.1:2336580-2337884(+) | protein_length=434 | sequence_SO=chromosome | SO=protein_coding_gene | is_pseudo=false	Tb927.11.8320	Tb927.11.8320:mRNA	1	Tb927_11_v5.1:2,336,385..2,338,858(+)	0.937551	0	24.6559	47870.5	18	0	11.5989	11.5732	11.4324	11.5511
	0.847643	-0.0943999	0.936997	Tb927.9.3080	hypothetical protein, conserved		endocytic, cytoplasm(weak) GO:0030133	N/A	N/A	N/A	N/A	N/A	N/A	GO:0030133	transport vesicle	GO:0004175	endopeptidase activity	N/A	N/A	N/A	0	5325	5621	5805	5877	unknown	unknown	Tb927.9.3080:mRNA-p1	hypothetical protein, conserved | transcript_product=hypothetical protein, conserved	>Tb927.9.3080:mRNA-p1 | transcript=Tb927.9.3080:mRNA | gene=Tb927.9.3080 | organism=Trypanosoma_brucei_brucei_TREU927 | gene_product=hypothetical protein, conserved | transcript_product=hypothetical protein, conserved | location=Tb927_09_v5.1:674703-675989(-) | protein_length=428 | sequence_SO=chromosome | SO=protein_coding_gene | is_pseudo=false	Tb927.9.3080	Tb927.9.3080:mRNA	1	Tb927_09_v5.1:674,703..676,078(-)	0.936997	0	20.5159	47332	17	0	12.503	12.5209	12.3786	12.4565
	0.192438	-0.0944495	0.943375	Tb927.2.2270	hypothetical protein, conserved	nucleoplasm GO:0005654		N/A	N/A	N/A	N/A	N/A	N/A	GO:0005686;GO:0071004;GO:0071013;GO:0005654;GO:0005634	U2 snRNP;U2-type prespliceosome;catalytic step 2 spliceosome;nucleoplasm;nucleus	N/A	N/A	GO:0000245	spliceosomal complex assembly	N/A	0	2246	2852	2749	2655	unknown	unknown	Tb927.2.2270:mRNA-p1	hypothetical protein, conserved | transcript_product=hypothetical protein, conserved	>Tb927.2.2270:mRNA-p1 | transcript=Tb927.2.2270:mRNA | gene=Tb927.2.2270 | organism=Trypanosoma_brucei_brucei_TREU927 | gene_product=hypothetical protein, conserved | transcript_product=hypothetical protein, conserved | location=Tb927_02_v5.1:447296-447985(-) | protein_length=229 | sequence_SO=chromosome | SO=protein_coding_gene | is_pseudo=false	Tb927.2.2270	Tb927.2.2270:mRNA	1	Tb927_02_v5.1:447,296..448,246(-)	0.943375	0	19.2008	26336.7	6	0	11.4248	11.3747	11.1329	11.4777
	0.655714	-0.0945048	0.937572	Tb927.11.14720	hypothetical protein, conserved	hook complex GO:0120120	hook complex GO:0120120	N/A	N/A	N/A	N/A	N/A	N/A	GO:0120120	bilobe structure	N/A	N/A	N/A	N/A	N/A	0	841	796	895	851			Tb927.11.14720:mRNA-p1	hypothetical protein, conserved | transcript_product=hypothetical protein, conserved	>Tb927.11.14720:mRNA-p1 | transcript=Tb927.11.14720:mRNA | gene=Tb927.11.14720 | organism=Trypanosoma_brucei_brucei_TREU927 | gene_product=hypothetical protein, conserved | transcript_product=hypothetical protein, conserved | location=Tb927_11_v5.1:3913152-3914282(-) | protein_length=376 | sequence_SO=chromosome | SO=protein_coding_gene | is_pseudo=false	Tb927.11.14720	Tb927.11.14720:mRNA	1	Tb927_11_v5.1:3,912,906..3,914,291(-)	0.937572	8.02e-163	14.9299	41536	12	0	9.8063	9.7338	9.71527	9.63582
	0.781786	-0.0946498	0.936709	Tb927.11.10430	hypothetical protein, conserved	axoneme GO:0005930	axoneme, cytoplasm(weak, reticulated) GO:0005930	N/A	N/A	GO:0005515	protein binding	N/A	N/A	GO:0005930;GO:0005737;GO:0031514	axoneme;cytoplasm;motile cilium	N/A	N/A	GO:0044782	cilium organization	N/A	0	13632	12934	13958	14403	flagellum 1	flagellum 1	Tb927.11.10430:mRNA-p1	dynein regulatory complex protein 9, putative | transcript_product=dynein regulatory complex protein 9, putative	>Tb927.11.10430:mRNA-p1 | transcript=Tb927.11.10430:mRNA | gene=Tb927.11.10430 | organism=Trypanosoma_brucei_brucei_TREU927 | gene_product=dynein regulatory complex protein 9, putative | transcript_product=dynein regulatory complex protein 9, putative | location=Tb927_11_v5.1:2778167-2779873(+) | protein_length=568 | sequence_SO=chromosome | SO=protein_coding_gene | is_pseudo=false	Tb927.11.10430	Tb927.11.10430:mRNA	1	Tb927_11_v5.1:2,777,983..2,779,873(+)	0.936709	0	26.6499	63675.5	30	0	13.7688	13.8141	13.7347	13.6589
	0.560172	-0.0946503	0.935954	Tb927.9.9740	AMP deaminase, putative	paraflagellar rod, cytoplasm(weak) GO:0097740 GO:0005737	paraflagellar rod, cytoplasm GO:0097740 GO:0005737	N/A	N/A	GO:0003876;GO:0019239	AMP deaminase activity;deaminase activity	GO:0032264;GO:0009168	IMP salvage;purine ribonucleoside monophosphate biosynthetic process	GO:0005930;GO:0005737;GO:0005829;GO:0005739;GO:0097740	axoneme;cytoplasm;cytosol;mitochondrion;paraflagellar rod	GO:0003876	AMP deaminase activity	GO:0046033;GO:0006188;GO:0009168	AMP metabolic process;IMP biosynthetic process;purine ribonucleoside monophosphate biosynthetic process	N/A	0	66221	68899	69340	75026	unknown	nucleus	Tb927.9.9740:mRNA-p1	AMP deaminase, putative | transcript_product=AMP deaminase, putative	>Tb927.9.9740:mRNA-p1 | transcript=Tb927.9.9740:mRNA | gene=Tb927.9.9740 | organism=Trypanosoma_brucei_brucei_TREU927 | gene_product=AMP deaminase, putative | transcript_product=AMP deaminase, putative | location=Tb927_09_v5.1:1549027-1553280(-) | protein_length=1417 | sequence_SO=chromosome | SO=protein_coding_gene | is_pseudo=false	Tb927.9.9740	Tb927.9.9740:mRNA	1	Tb927_09_v5.1:1,548,812..1,553,399(-)	0.935954	0	21.2927	163285	59	0	16.0814	16.1951	16.015	16.0722
	0.906028	-0.0946999	0.936427	Tb927.10.9980	hypothetical protein, conserved	basal body, pro-basal body GO:0005737 GO:0097014 GO:0031981 GO:0036064 GO:0120280	cytoplasm, basal body(<10%), pro-basal body(<10%), flagellar cytoplasm, nuclear lumen GO:0005737 GO:0097014 GO:0031981 GO:0036064 GO:0120280	N/A	N/A	N/A	N/A	N/A	N/A	GO:0036064;GO:0097014;GO:0120280;GO:0005737;GO:0031981	ciliary basal body;ciliary plasm;ciliary pro-basal body;cytoplasm;nuclear lumen	N/A	N/A	N/A	N/A	N/A	0	1998	2038	2206	2104	microtubule structures 1	microtubule structures 2	Tb927.10.9980:mRNA-p1	hypothetical protein, conserved | transcript_product=hypothetical protein, conserved	>Tb927.10.9980:mRNA-p1 | transcript=Tb927.10.9980:mRNA | gene=Tb927.10.9980 | organism=Trypanosoma_brucei_brucei_TREU927 | gene_product=hypothetical protein, conserved | transcript_product=hypothetical protein, conserved | location=Tb927_10_v5.1:2463679-2464704(+) | protein_length=341 | sequence_SO=chromosome | SO=protein_coding_gene | is_pseudo=false	Tb927.10.9980	Tb927.10.9980:mRNA	1	Tb927_10_v5.1:2,463,604..2,464,704(+)	0.936427	7.96e-291	18.0395	36971.5	12	0	11.1071	11.0392	10.964	10.9929
	0.93815	-0.0946999	0.936735	Tb11.v5.0611;Tb927.7.2570	hypothetical protein, conserved;guide RNA associated protein, GAP2	antipodal sites, mitochondrion(weak) GO:0140525	cytoplasm(weak, reticulated) GO:0140525	N/A;N/A	N/A;N/A	N/A;N/A	N/A;N/A	N/A;N/A	N/A;N/A	GO:0020023;GO:0005739;GO:0140525;GO:0020023;GO:0031019;GO:0005739	kinetoplast;mitochondrion;antipodal site;kinetoplast;mitochondrial mRNA editing complex;mitochondrion	GO:0003729;GO:0003729	mRNA binding;mRNA binding	GO:0000963;GO:0000963	mitochondrial RNA processing;mitochondrial RNA processing	N/A;N/A	0	43835	41762	45843	45535	mitochondrion matrix 2	unknown	Tb11.v5.0611.1-p1;Tb927.7.2570:mRNA-p1	hypothetical protein, conserved | transcript_product=hypothetical protein, conserved;RNA-editing substrate binding complex protein RESC1 | transcript_product=RNA-editing substrate binding complex protein RESC1	>Tb11.v5.0611.1-p1 | transcript=Tb11.v5.0611.1 | gene=Tb11.v5.0611 | organism=Trypanosoma_brucei_brucei_TREU927 | gene_product=hypothetical protein, conserved | transcript_product=hypothetical protein, conserved | location=Tb927_11_bin_v5.1:2885121-2886542(+) | protein_length=473 | sequence_SO=contig | SO=protein_coding_gene | is_pseudo=false;>Tb927.7.2570:mRNA-p1 | transcript=Tb927.7.2570:mRNA | gene=Tb927.7.2570 | organism=Trypanosoma_brucei_brucei_TREU927 | gene_product=RNA-editing substrate binding complex protein RESC1 | transcript_product=RNA-editing substrate binding complex protein RESC1 | location=Tb927_07_v5.1:659885-661306(-) | protein_length=473 | sequence_SO=chromosome | SO=protein_coding_gene | is_pseudo=false	Tb11.v5.0611;Tb927.7.2570	Tb11.v5.0611.1;Tb927.7.2570:mRNA	1;1	Tb927_11_bin_v5.1:2,884,416..2,886,542(+);Tb927_07_v5.1:659,551..662,010(-)	0.936735	0	23.5079	NaN	20	0	15.4844	15.4747	15.4198	15.3499
	0.766465	-0.0948005	0.936118	Tb927.4.1680	ZFP family member, putative	axoneme, cytoplasm GO:0005737 GO:0005930	cytoplasm, axoneme GO:0005737 GO:0005930	N/A	N/A	N/A	N/A	N/A	N/A	GO:0005930;GO:0005737	axoneme;cytoplasm	N/A	N/A	N/A	N/A	N/A	0	19188	18663	20786	19648	flagellum 1	unknown	Tb927.4.1680:mRNA-p1	ZFP family member, putative | transcript_product=ZFP family member, putative	>Tb927.4.1680:mRNA-p1 | transcript=Tb927.4.1680:mRNA | gene=Tb927.4.1680 | organism=Trypanosoma_brucei_brucei_TREU927 | gene_product=ZFP family member, putative | transcript_product=ZFP family member, putative | location=Tb927_04_v5.1:429633-431042(-) | protein_length=469 | sequence_SO=chromosome | SO=protein_coding_gene | is_pseudo=false	Tb927.4.1680	Tb927.4.1680:mRNA	1	Tb927_04_v5.1:429,633..431,074(-)	0.936118	0	23.4334	51675.6	24	0	14.3433	14.2621	14.2279	14.1879
	0.423479	-0.0948505	0.937906	Tb927.9.12340	hypothetical protein, conserved	endocytic, cytoplasm, hook complex(50%), cell tip(anterior, 50%), basal body(region, 50%) GO:0030133 GO:0005737 GO:0120120 GO:0051286 GO:0036064		N/A	N/A	GO:0005509	calcium ion binding	N/A	N/A	GO:0120120;GO:0051286;GO:0036064;GO:0005737;GO:0005634;GO:0000159;GO:0030133	bilobe structure;cell tip;ciliary basal body;cytoplasm;nucleus;protein phosphatase type 2A complex;transport vesicle	GO:0019888	protein phosphatase regulator activity	GO:0006470	protein dephosphorylation	N/A	0	3330	3739	3797	3740	unknown	microtubule structures 2	Tb927.9.12340:mRNA-p1	hypothetical protein, conserved | transcript_product=hypothetical protein, conserved	>Tb927.9.12340:mRNA-p1 | transcript=Tb927.9.12340:mRNA | gene=Tb927.9.12340 | organism=Trypanosoma_brucei_brucei_TREU927 | gene_product=hypothetical protein, conserved | transcript_product=hypothetical protein, conserved | location=Tb927_09_v5.1:1923103-1925148(+) | protein_length=681 | sequence_SO=chromosome | SO=protein_coding_gene | is_pseudo=false	Tb927.9.12340	Tb927.9.12340:mRNA	1	Tb927_09_v5.1:1,922,908..1,925,148(+)	0.937906	0	20.8722	76666.8	22	0	11.8906	11.869	11.7014	11.8685
	0.190781	-0.0948997	0.930126	Tb927.6.5050	V-type ATPase, C subunit, putative	endoplasmic reticulum(75%), nuclear envelope(75%), cytoplasm(25%), flagellar cytoplasm(25%), nuclear lumen(25%) GO:0005730 GO:0005783 GO:0005635	nucleolus GO:0005730 GO:0005783 GO:0005635	GO:0033179;GO:0033177	proton-transporting V-type ATPase, V0 domain;proton-transporting two-sector ATPase complex, proton-transporting domain	GO:0016787;GO:0015078	hydrolase activity;proton transmembrane transporter activity	GO:1902600	proton transmembrane transport	GO:0005783;GO:0016021;GO:0005635;GO:0005730	endoplasmic reticulum;integral component of membrane;nuclear envelope;nucleolus	GO:0046961	proton-transporting ATPase activity, rotational mechanism	GO:0042493	response to drug	N/A	5	8695	9209	8486	10763		secretory endocytic 1	Tb927.6.5050:mRNA-p1	V-type ATPase, C subunit, putative | transcript_product=V-type ATPase, C subunit, putative	>Tb927.6.5050:mRNA-p1 | transcript=Tb927.6.5050:mRNA | gene=Tb927.6.5050 | organism=Trypanosoma_brucei_brucei_TREU927 | gene_product=V-type ATPase, C subunit, putative | transcript_product=V-type ATPase, C subunit, putative | location=Tb927_06_v5.1:1381837-1382511(+) | protein_length=224 | sequence_SO=chromosome | SO=protein_coding_gene | is_pseudo=false	Tb927.6.5050	Tb927.6.5050:mRNA	1	Tb927_06_v5.1:1,381,779..1,382,829(+)	0.930126	0	20.3505	23044.5	3	0	13.0508	13.3938	13.086	13.1688
	0.922477	-0.0948997	0.936472	Tb927.8.900	splicing factor TSR1	nuclear lumen GO:0005654 GO:0031981	nucleoplasm GO:0005654 GO:0031981	N/A	N/A	GO:0003676	nucleic acid binding	N/A	N/A	GO:0031981;GO:0016607;GO:0005730;GO:0005654;GO:0005634	nuclear lumen;nuclear speck;nucleolus;nucleoplasm;nucleus	GO:0003723;GO:0003729	RNA binding;mRNA binding	GO:0006396;GO:0045292;GO:0000365;GO:0006364;GO:0000381	RNA processing;mRNA cis splicing, via spliceosome;mRNA trans splicing, via spliceosome;rRNA processing;regulation of alternative mRNA splicing, via spliceosome	N/A	0	54641	52335	56388	57845	unknown	nucleus	Tb927.8.900:mRNA-p1	splicing factor TSR1 | transcript_product=splicing factor TSR1	>Tb927.8.900:mRNA-p1 | transcript=Tb927.8.900:mRNA | gene=Tb927.8.900 | organism=Trypanosoma_brucei_brucei_TREU927 | gene_product=splicing factor TSR1 | transcript_product=splicing factor TSR1 | location=Tb927_08_v5.1:270276-271262(-) | protein_length=328 | sequence_SO=chromosome | SO=protein_coding_gene | is_pseudo=false	Tb927.8.900	Tb927.8.900:mRNA	1	Tb927_08_v5.1:267,542..271,571(-)	0.936472	0	23.9721	37469.4	16	0	15.7831	15.8199	15.7377	15.6755
	0.111302	-0.0949149	0.931171	Tb927.1.4520	Zinc finger, C3HC4 type (RING finger), putative	paraflagellar rod, cytoplasm(weak) GO:0005737 GO:0097740	cytoplasm(reticulated) GO:0005737 GO:0097740	N/A	N/A	GO:0046872	metal ion binding	N/A	N/A	GO:0005737;GO:0097740	cytoplasm;paraflagellar rod	N/A	N/A	N/A	N/A	N/A	0	520	657	734	530			Tb927.1.4520:mRNA-p1	Zinc finger, C3HC4 type (RING finger), putative | transcript_product=Zinc finger, C3HC4 type (RING finger), putative	>Tb927.1.4520:mRNA-p1 | transcript=Tb927.1.4520:mRNA | gene=Tb927.1.4520 | organism=Trypanosoma_brucei_brucei_TREU927 | gene_product=Zinc finger, C3HC4 type (RING finger), putative | transcript_product=Zinc finger, C3HC4 type (RING finger), putative | location=Tb927_01_v5.1:934943-937138(+) | protein_length=731 | sequence_SO=chromosome | SO=protein_coding_gene | is_pseudo=false	Tb927.1.4520	Tb927.1.4520:mRNA	1	Tb927_01_v5.1:934,408..939,104(+)	0.931171	1.15e-216	16.3526	83438.3	13	0	9.51982	9.05062	9.02122	9.35939
	0.40893	-0.0949802	0.938186	Tb927.7.2280	hypothetical protein, conserved	paraflagellar rod, cytoplasm(reticulated, weak) GO:0097740 GO:0005737	paraflagellar rod, cytoplasm(points) GO:0097740 GO:0005737	N/A	N/A	N/A	N/A	N/A	N/A	GO:0005737;GO:0005739;GO:0097740	cytoplasm;mitochondrion;paraflagellar rod	N/A	N/A	N/A	N/A	N/A	0	859	765	850	881	flagellum 1	microtubule structures 2	Tb927.7.2280:mRNA-p1	hypothetical protein, conserved | transcript_product=hypothetical protein, conserved	>Tb927.7.2280:mRNA-p1 | transcript=Tb927.7.2280:mRNA | gene=Tb927.7.2280 | organism=Trypanosoma_brucei_brucei_TREU927 | gene_product=hypothetical protein, conserved | transcript_product=hypothetical protein, conserved | location=Tb927_07_v5.1:587653-588546(-) | protein_length=297 | sequence_SO=chromosome | SO=protein_coding_gene | is_pseudo=false	Tb927.7.2280	Tb927.7.2280:mRNA	1	Tb927_07_v5.1:587,653..588,782(-)	0.938186	6.29e-267	17.5229	34150.8	10	0	9.73194	9.78238	9.7457	9.57866
	1.91736	-0.0950003	0.936303	Tb927.10.2810	hypothetical protein, conserved			N/A	N/A	N/A	N/A	N/A	N/A	N/A	N/A	N/A	N/A	N/A	N/A	N/A	0	33406	32962	35546	35337	unknown	unknown	Tb927.10.2810:mRNA-p1	hypothetical protein, conserved | transcript_product=hypothetical protein, conserved	>Tb927.10.2810:mRNA-p1 | transcript=Tb927.10.2810:mRNA | gene=Tb927.10.2810 | organism=Trypanosoma_brucei_brucei_TREU927 | gene_product=hypothetical protein, conserved | transcript_product=hypothetical protein, conserved | location=Tb927_10_v5.1:721079-722095(+) | protein_length=338 | sequence_SO=chromosome | SO=protein_coding_gene | is_pseudo=false	Tb927.10.2810	Tb927.10.2810:mRNA	1	Tb927_10_v5.1:721,076..722,895(+)	0.936303	0	26.9802	38589	21	0	15.1174	15.1089	15.0278	15.0085
	1.23605	-0.0950499	0.936355	Tb927.9.13320	hypothetical protein, conserved	nucleoplasm(points) GO:0005654	nucleoplasm(points, 75%), cytoplasm(25%), flagellar cytoplasm(25%), nuclear lumen(25%) GO:0005654	N/A	N/A	N/A	N/A	N/A	N/A	GO:0005654;GO:0005634	nucleoplasm;nucleus	N/A	N/A	GO:0010608	posttranscriptional regulation of gene expression	N/A	0	16997	16444	17829	17885	nucleus chromatin	unknown	Tb927.9.13320:mRNA-p1	hypothetical protein, conserved | transcript_product=hypothetical protein, conserved	>Tb927.9.13320:mRNA-p1 | transcript=Tb927.9.13320:mRNA | gene=Tb927.9.13320 | organism=Trypanosoma_brucei_brucei_TREU927 | gene_product=hypothetical protein, conserved | transcript_product=hypothetical protein, conserved | location=Tb927_09_v5.1:2099555-2101078(-) | protein_length=507 | sequence_SO=chromosome | SO=protein_coding_gene | is_pseudo=false	Tb927.9.13320	Tb927.9.13320:mRNA	1	Tb927_09_v5.1:2,099,555..2,101,181(-)	0.936355	0	25.9222	55399.4	25	0	14.1219	14.1265	14.053	14.0053
	0.714099	-0.0951996	0.936558	Tb927.9.8990	Ankyrin repeats (3 copies), putative	paraflagellar rod GO:0005737 GO:0097014 GO:0031981 GO:0097740	cytoplasm, flagellar cytoplasm, nuclear lumen GO:0005737 GO:0097014 GO:0031981 GO:0097740	N/A	N/A	GO:0005515	protein binding	N/A	N/A	GO:0097014;GO:0005737;GO:0031981;GO:0097740	ciliary plasm;cytoplasm;nuclear lumen;paraflagellar rod	N/A	N/A	N/A	N/A	N/A	0	39933	37451	41797	40829	cytosol	unknown	Tb927.9.8990:mRNA-p1	Ankyrin repeats (3 copies), putative | transcript_product=Ankyrin repeats (3 copies), putative	>Tb927.9.8990:mRNA-p1 | transcript=Tb927.9.8990:mRNA | gene=Tb927.9.8990 | organism=Trypanosoma_brucei_brucei_TREU927 | gene_product=Ankyrin repeats (3 copies), putative | transcript_product=Ankyrin repeats (3 copies), putative | location=Tb927_09_v5.1:1440409-1441446(-) | protein_length=345 | sequence_SO=chromosome | SO=protein_coding_gene | is_pseudo=false	Tb927.9.8990	Tb927.9.8990:mRNA	1	Tb927_09_v5.1:1,440,409..1,441,511(-)	0.936558	0	24.0478	38856.3	16	0	15.3511	15.3173	15.2853	15.1927
	0.379401	-0.0953002	0.938007	Tb927.6.1460	cyclin 3;cyclin 3			N/A;N/A	N/A;N/A	N/A;N/A	N/A;N/A	N/A;N/A	N/A;N/A	GO:0000307;GO:0005737;GO:0005634;N/A	cyclin-dependent protein kinase holoenzyme complex;cytoplasm;nucleus;N/A	GO:0016538;N/A	cyclin-dependent protein serine/threonine kinase regulator activity;N/A	GO:0000082;GO:0044772;GO:0000079;GO:0000082	G1/S transition of mitotic cell cycle;mitotic cell cycle phase transition;regulation of cyclin-dependent protein serine/threonine kinase activity;G1/S transition of mitotic cell cycle	N/A;N/A	0	3947	4496	4518	4483	unknown;unknown		Tb927.6.1460.1:mRNA-p1;Tb927.6.1460.2:mRNA-p1	cyclin 3 | transcript_product=cyclin 3;cyclin 3 | transcript_product=cyclin 3	>Tb927.6.1460.1:mRNA-p1 | transcript=Tb927.6.1460.1:mRNA | gene=Tb927.6.1460 | organism=Trypanosoma_brucei_brucei_TREU927 | gene_product=cyclin 3 | transcript_product=cyclin 3 | location=Tb927_06_v5.1:514514-515758(-) | protein_length=414 | sequence_SO=chromosome | SO=protein_coding_gene | is_pseudo=false;>Tb927.6.1460.2:mRNA-p1 | transcript=Tb927.6.1460.2:mRNA | gene=Tb927.6.1460 | organism=Trypanosoma_brucei_brucei_TREU927 | gene_product=cyclin 3 | transcript_product=cyclin 3 | location=Tb927_06_v5.1:514514-515869(-) | protein_length=451 | sequence_SO=chromosome | SO=protein_coding_gene | is_pseudo=false	Tb927.6.1460;Tb927.6.1460	Tb927.6.1460.1:mRNA;Tb927.6.1460.2:mRNA	1;1	Tb927_06_v5.1:514,338..516,785(-);Tb927_06_v5.1:514,338..516,785(-)	0.938007	0	22.1688	NaN	12	0	12.1414	12.1301	11.9466	12.1343
	0.0977526	-0.0954347	0.91709	Tb927.7.6190	Ring finger domain containing protein, putative	endocytic(50%), cytoplasm(weak) GO:0030133	endocytic(strong), cytoplasm(weak) GO:0030133	N/A	N/A	N/A	N/A	N/A	N/A	GO:0030133	transport vesicle	N/A	N/A	N/A	N/A	N/A	0	582	502	716	466			Tb927.7.6190:mRNA-p1	Ring finger domain containing protein, putative | transcript_product=Ring finger domain containing protein, putative	>Tb927.7.6190:mRNA-p1 | transcript=Tb927.7.6190:mRNA | gene=Tb927.7.6190 | organism=Trypanosoma_brucei_brucei_TREU927 | gene_product=Ring finger domain containing protein, putative | transcript_product=Ring finger domain containing protein, putative | location=Tb927_07_v5.1:1676434-1677063(-) | protein_length=209 | sequence_SO=chromosome | SO=protein_coding_gene | is_pseudo=false	Tb927.7.6190	Tb927.7.6190:mRNA	1	Tb927_07_v5.1:1,673,349..1,677,961(-)	0.91709	2.52e-139	14.2322	22254.2	6	0	9.48434	8.86418	9.18559	8.97206
	0.482313	-0.0955548	0.93545	Tb927.5.3910	small nuclear RNA-activating protein		nucleus(points), cytoplasm, cytoplasm(points, weak) GO:0005634 GO:0005737	N/A	N/A	N/A	N/A	N/A	N/A	GO:0005737;GO:0005739;GO:0005634	cytoplasm;mitochondrion;nucleus	N/A	N/A	N/A	N/A	N/A	0	930	867	924	997	microtubule structures 2	unknown	Tb927.5.3910:mRNA-p1	small nuclear RNA-activating protein | transcript_product=small nuclear RNA-activating protein	>Tb927.5.3910:mRNA-p1 | transcript=Tb927.5.3910:mRNA | gene=Tb927.5.3910 | organism=Trypanosoma_brucei_brucei_TREU927 | gene_product=small nuclear RNA-activating protein | transcript_product=small nuclear RNA-activating protein | location=Tb927_05_v5.1:1272193-1273311(+) | protein_length=372 | sequence_SO=chromosome | SO=protein_coding_gene | is_pseudo=false	Tb927.5.3910	Tb927.5.3910:mRNA	1	Tb927_05_v5.1:1,272,161..1,273,311(+)	0.93545	3.58e-211	16.2165	42120.5	21	0	9.85135	9.96083	9.86142	9.75965
	0.0821782	-0.0955653	0.961392	Tb11.v5.0477	TPR repeat, putative			N/A	N/A	GO:0005515	protein binding	N/A	N/A	N/A	N/A	N/A	N/A	N/A	N/A	N/A	0	1257	760	953	1145	flagellum 1	flagellum 1	Tb11.v5.0477.1-p1	TPR repeat, putative | transcript_product=TPR repeat, putative	>Tb11.v5.0477.1-p1 | transcript=Tb11.v5.0477.1 | gene=Tb11.v5.0477 | organism=Trypanosoma_brucei_brucei_TREU927 | gene_product=TPR repeat, putative | transcript_product=TPR repeat, putative | location=Tb927_11_bin_v5.1:1941114-1942727(+) | protein_length=537 | sequence_SO=contig | SO=protein_coding_gene | is_pseudo=false	Tb11.v5.0477	Tb11.v5.0477.1	1	Tb927_11_bin_v5.1:1,939,956..1,950,589(+)	0.961392	3.87e-298	18.1932	60725.8	1	0	9.8967	10.1611	10.2961	9.57057
	1.16085	-0.09585	0.935581	Tb927.10.1970	CHAT domain containing protein, putative		paraflagellar rod, cytoplasm GO:0097740 GO:0005737	N/A	N/A	GO:0005515	protein binding	N/A	N/A	GO:0005737;GO:0097740	cytoplasm;paraflagellar rod	N/A	N/A	N/A	N/A	N/A	0	11034	10940	11954	11533	flagellum 1	microtubule structures 2	Tb927.10.1970:mRNA-p1	CHAT domain containing protein, putative | transcript_product=CHAT domain containing protein, putative	>Tb927.10.1970:mRNA-p1 | transcript=Tb927.10.1970:mRNA | gene=Tb927.10.1970 | organism=Trypanosoma_brucei_brucei_TREU927 | gene_product=CHAT domain containing protein, putative | transcript_product=CHAT domain containing protein, putative | location=Tb927_10_v5.1:513794-518011(+) | protein_length=1405 | sequence_SO=chromosome | SO=protein_coding_gene | is_pseudo=false	Tb927.10.1970	Tb927.10.1970:mRNA	1	Tb927_10_v5.1:513,698..518,756(+)	0.935581	0	23.8232	156617	71	0	13.5452	13.4935	13.4297	13.4173
	1.88409	-0.0959001	0.935637	Tb927.11.10120	hypothetical protein, conserved	axoneme GO:0005930	axoneme GO:0005930	N/A	N/A	N/A	N/A	N/A	N/A	GO:0005930;GO:0005929	axoneme;cilium	N/A	N/A	N/A	N/A	N/A	0	8534	8605	9100	9218	flagellum 1	flagellum 1	Tb927.11.10120:mRNA-p1	hypothetical protein, conserved | transcript_product=hypothetical protein, conserved	>Tb927.11.10120:mRNA-p1 | transcript=Tb927.11.10120:mRNA | gene=Tb927.11.10120 | organism=Trypanosoma_brucei_brucei_TREU927 | gene_product=hypothetical protein, conserved | transcript_product=hypothetical protein, conserved | location=Tb927_11_v5.1:2710406-2712814(+) | protein_length=802 | sequence_SO=chromosome | SO=protein_coding_gene | is_pseudo=false	Tb927.11.10120	Tb927.11.10120:mRNA	1	Tb927_11_v5.1:2,710,260..2,712,814(+)	0.935637	0	22.4468	92378.1	45	0	13.1516	13.1702	13.059	13.071
	0.997685	-0.0959005	0.935763	Tb927.11.15100	Tb5.20	paraflagellar rod GO:0097740	paraflagellar rod GO:0097740	N/A	N/A	N/A	N/A	N/A	N/A	GO:0120119;GO:0097740	flagellum attachment zone;paraflagellar rod	N/A	N/A	GO:0010608	posttranscriptional regulation of gene expression	N/A	0	72656	70016	75213	77253	flagellum 1	flagellum 1	Tb927.11.15100:mRNA-p1	Tb5.20 | transcript_product=Tb5.20	>Tb927.11.15100:mRNA-p1 | transcript=Tb927.11.15100:mRNA | gene=Tb927.11.15100 | organism=Trypanosoma_brucei_brucei_TREU927 | gene_product=Tb5.20 | transcript_product=Tb5.20 | location=Tb927_11_v5.1:4013255-4016506(-) | protein_length=1083 | sequence_SO=chromosome | SO=protein_coding_gene | is_pseudo=false	Tb927.11.15100	Tb927.11.15100:mRNA	1	Tb927_11_v5.1:4,012,636..4,016,729(-)	0.935763	0	26.4468	118445	30	0	16.1987	16.2373	16.1488	16.0954
	0.624607	-0.0959501	0.936329	Tb927.5.3270	Autophagy protein Apg6, putative	endocytic, cytoplasm(weak) GO:0030133		N/A	N/A	N/A	N/A	GO:0006914	autophagy	GO:0019898;GO:0000407;GO:0034271;GO:0034272;GO:0030133	extrinsic component of membrane;phagophore assembly site;phosphatidylinositol 3-kinase complex, class III, type I;phosphatidylinositol 3-kinase complex, class III, type II;transport vesicle	N/A	N/A	GO:0000045;GO:0006995;GO:0045324	autophagosome assembly;cellular response to nitrogen starvation;late endosome to vacuole transport	N/A	0	1764	1633	1831	1797	unknown	unknown	Tb927.5.3270:mRNA-p1	Autophagy protein Apg6, putative | transcript_product=Autophagy protein Apg6, putative	>Tb927.5.3270:mRNA-p1 | transcript=Tb927.5.3270:mRNA | gene=Tb927.5.3270 | organism=Trypanosoma_brucei_brucei_TREU927 | gene_product=Autophagy protein Apg6, putative | transcript_product=Autophagy protein Apg6, putative | location=Tb927_05_v5.1:1080654-1083155(-) | protein_length=833 | sequence_SO=chromosome | SO=protein_coding_gene | is_pseudo=false	Tb927.5.3270	Tb927.5.3270:mRNA	1	Tb927_05_v5.1:1,080,439..1,083,160(-)	0.936329	0	19.9831	90622.9	21	0	10.8386	10.8113	10.7849	10.6731
	0.453028	-0.0959997	0.934574	Tb927.2.6000	glycosylphosphatidylinositol-specific phospholipase C			N/A	N/A	GO:0047396;GO:0008081	glycosylphosphatidylinositol diacylglycerol-lyase activity;phosphoric diester hydrolase activity	GO:0006629	lipid metabolic process	GO:0005886	plasma membrane	GO:0004629	phospholipase C activity	GO:0006507;GO:0006650;GO:0006629	GPI anchor release;glycerophospholipid metabolic process;lipid metabolic process	N/A	0	47236	49184	54241	48929	secretory endocytic 3		Tb927.2.6000:mRNA-p1	glycosylphosphatidylinositol-specific phospholipase C | transcript_product=glycosylphosphatidylinositol-specific phospholipase C	>Tb927.2.6000:mRNA-p1 | transcript=Tb927.2.6000:mRNA | gene=Tb927.2.6000 | organism=Trypanosoma_brucei_brucei_TREU927 | gene_product=glycosylphosphatidylinositol-specific phospholipase C | transcript_product=glycosylphosphatidylinositol-specific phospholipase C | location=Tb927_02_v5.1:1088353-1089429(+) | protein_length=358 | sequence_SO=chromosome | SO=protein_coding_gene | is_pseudo=false	Tb927.2.6000	Tb927.2.6000:mRNA	1	Tb927_02_v5.1:1,087,774..1,092,746(+)	0.934574	0	25.2094	40662.7	22	0	15.7271	15.5784	15.5276	15.5859
	0.890377	-0.0960002	0.935857	Tb927.9.5100	cAMP-specific phosphodiesterase	axoneme, cytoplasm(weak) GO:0005737 GO:0005930	cytoplasm, axoneme(50%), axoneme(distal, strong, 50%) GO:0005737 GO:0005930	N/A	N/A	GO:0004114;GO:0046872;GO:0008081;GO:0005515	3',5'-cyclic-nucleotide phosphodiesterase activity;metal ion binding;phosphoric diester hydrolase activity;protein binding	GO:0007165	signal transduction	GO:0005930;GO:0005737	axoneme;cytoplasm	GO:0004114	3',5'-cyclic-nucleotide phosphodiesterase activity	GO:0007165	signal transduction	N/A	0	54377	57092	60176	58933	unknown	unknown	Tb927.9.5100:mRNA-p1	cAMP-specific phosphodiesterase | transcript_product=cAMP-specific phosphodiesterase	>Tb927.9.5100:mRNA-p1 | transcript=Tb927.9.5100:mRNA | gene=Tb927.9.5100 | organism=Trypanosoma_brucei_brucei_TREU927 | gene_product=cAMP-specific phosphodiesterase | transcript_product=cAMP-specific phosphodiesterase | location=Tb927_09_v5.1:908687-911464(+) | protein_length=925 | sequence_SO=chromosome | SO=protein_coding_gene | is_pseudo=false	Tb927.9.5100	Tb927.9.5100:mRNA	1	Tb927_09_v5.1:908,535..911,464(+)	0.935857	0	24.6248	103218	54	0	15.8769	15.8468	15.7307	15.801
	0.337196	-0.0961003	0.934363	Tb927.8.680	KREPA5	mitochondrion, antipodal sites GO:0005737 GO:0005739 GO:0140525	cytoplasm(reticulated) GO:0005737 GO:0005739 GO:0140525	N/A	N/A	N/A	N/A	N/A	N/A	GO:0140525;GO:0005737;GO:0031019;GO:0005739	antipodal site;cytoplasm;mitochondrial mRNA editing complex;mitochondrion	N/A	N/A	N/A	N/A	N/A	0	1129	1049	1239	1092	mitochondrion matrix 2	mitochondrion matrix 2	Tb927.8.680:mRNA-p1	KREPA5 | transcript_product=KREPA5	>Tb927.8.680:mRNA-p1 | transcript=Tb927.8.680:mRNA | gene=Tb927.8.680 | organism=Trypanosoma_brucei_brucei_TREU927 | gene_product=KREPA5 | transcript_product=KREPA5 | location=Tb927_08_v5.1:188554-189063(-) | protein_length=169 | sequence_SO=chromosome | SO=protein_coding_gene | is_pseudo=false	Tb927.8.680	Tb927.8.680:mRNA	1	Tb927_08_v5.1:188,501..189,112(-)	0.934363	7.67e-208	16.1331	19083	6	0	10.2754	10.0922	10.1409	10.0345
	0.688046	-0.0962	0.935725	Tb927.10.12940	predicted zinc finger protein	endocytic(strong), cytoplasm GO:0005737 GO:0030133	endocytic(weak), cytoplasm(points) GO:0005737 GO:0030133	N/A	N/A	N/A	N/A	N/A	N/A	GO:0005737;GO:0005764;GO:0030133	cytoplasm;lysosome;transport vesicle	GO:0061630;GO:0008270	ubiquitin protein ligase activity;zinc ion binding	GO:0016567	protein ubiquitination	N/A	0	38589	36356	40854	39239	secretory endocytic 3	secretory endocytic 3	Tb927.10.12940:mRNA-p1	predicted zinc finger protein | transcript_product=predicted zinc finger protein	>Tb927.10.12940:mRNA-p1 | transcript=Tb927.10.12940:mRNA | gene=Tb927.10.12940 | organism=Trypanosoma_brucei_brucei_TREU927 | gene_product=predicted zinc finger protein | transcript_product=predicted zinc finger protein | location=Tb927_10_v5.1:3145406-3146380(-) | protein_length=324 | sequence_SO=chromosome | SO=protein_coding_gene | is_pseudo=false	Tb927.10.12940	Tb927.10.12940:mRNA	1	Tb927_10_v5.1:3,145,406..3,146,772(-)	0.935725	0	25.1026	34477.2	11	0	15.3182	15.26	15.2359	15.1499
	0.456786	-0.0962501	0.935829	Tb927.7.7190	hypothetical protein, conserved			N/A	N/A	N/A	N/A	N/A	N/A	GO:0005929	cilium	N/A	N/A	GO:0010608	posttranscriptional regulation of gene expression	N/A	0	2644	2431	2615	2808	microtubule structures 1	microtubule structures 1	Tb927.7.7190:mRNA-p1	hypothetical protein, conserved | transcript_product=hypothetical protein, conserved	>Tb927.7.7190:mRNA-p1 | transcript=Tb927.7.7190:mRNA | gene=Tb927.7.7190 | organism=Trypanosoma_brucei_brucei_TREU927 | gene_product=hypothetical protein, conserved | transcript_product=hypothetical protein, conserved | location=Tb927_07_v5.1:2063715-2067671(-) | protein_length=1318 | sequence_SO=chromosome | SO=protein_coding_gene | is_pseudo=false	Tb927.7.7190	Tb927.7.7190:mRNA	1	Tb927_07_v5.1:2,062,844..2,067,885(-)	0.935829	0	21.5303	143367	32	0	11.3527	11.4555	11.3684	11.2473
	0.23388	-0.0962753	0.937778	Tb927.2.2020	expression site-associated gene 3 (ESAG3) protein, putative	cytoplasm(points) GO:0005737		GO:0016021	integral component of membrane	N/A	N/A	N/A	N/A	GO:0005737;GO:0005886	cytoplasm;plasma membrane	N/A	N/A	N/A	N/A	N/A	2	479	576	536	589	secretory endocytic 1		Tb927.2.2020:mRNA-p1	expression site-associated gene 3 (ESAG3) protein, putative | transcript_product=expression site-associated gene 3 (ESAG3) protein, putative	>Tb927.2.2020:mRNA-p1 | transcript=Tb927.2.2020:mRNA | gene=Tb927.2.2020 | organism=Trypanosoma_brucei_brucei_TREU927 | gene_product=expression site-associated gene 3 (ESAG3) protein, putative | transcript_product=expression site-associated gene 3 (ESAG3) protein, putative | location=Tb927_02_v5.1:387550-388701(-) | protein_length=383 | sequence_SO=chromosome | SO=protein_coding_gene | is_pseudo=false	Tb927.2.2020	Tb927.2.2020:mRNA	1	Tb927_02_v5.1:387,550..388,705(-)	0.937778	6.48e-171	15.1579	44183.4	4	0	9.0661	9.20102	8.90483	9.16974
	0.661189	-0.0964494	0.934641	Tb927.6.2190	hypothetical protein, conserved	mitochondrion, antipodal sites GO:0030133 GO:0005739 GO:0140525	endocytic, cytoplasm(weak) GO:0030133 GO:0005739 GO:0140525	N/A	N/A	N/A	N/A	N/A	N/A	GO:0140525;GO:0020023;GO:0005739;GO:0030133	antipodal site;kinetoplast;mitochondrion;transport vesicle	N/A	N/A	N/A	N/A	N/A	0	1051	1094	1111	1184	mitochondrion matrix 2	mitochondrion matrix 2	Tb927.6.2190:mRNA-p1	hypothetical protein, conserved | transcript_product=hypothetical protein, conserved	>Tb927.6.2190:mRNA-p1 | transcript=Tb927.6.2190:mRNA | gene=Tb927.6.2190 | organism=Trypanosoma_brucei_brucei_TREU927 | gene_product=hypothetical protein, conserved | transcript_product=hypothetical protein, conserved | location=Tb927_06_v5.1:697471-698334(+) | protein_length=287 | sequence_SO=chromosome | SO=protein_coding_gene | is_pseudo=false	Tb927.6.2190	Tb927.6.2190:mRNA	1	Tb927_06_v5.1:697,457..698,334(+)	0.934641	0	18.9394	31531.8	9	0	10.1171	10.209	10.0375	10.0957
	0.283525	-0.0964503	0.938738	Tb11.v5.0651	Vps53-like, N-terminal, putative			GO:0000938	GARP complex	N/A	N/A	GO:0042147	retrograde transport, endosome to Golgi	N/A	N/A	N/A	N/A	N/A	N/A	N/A	0	1673	1407	1644	1637			Tb11.v5.0651.1-p1	Vps53-like, N-terminal, putative | transcript_product=Vps53-like, N-terminal, putative	>Tb11.v5.0651.1-p1 | transcript=Tb11.v5.0651.1 | gene=Tb11.v5.0651 | organism=Trypanosoma_brucei_brucei_TREU927 | gene_product=Vps53-like, N-terminal, putative | transcript_product=Vps53-like, N-terminal, putative | location=Tb927_11_bin_v5.1:3203349-3205319(+) | protein_length=656 | sequence_SO=contig | SO=protein_coding_gene | is_pseudo=false	Tb11.v5.0651	Tb11.v5.0651.1	1	Tb927_11_bin_v5.1:3,200,625..3,205,319(+)	0.938738	0	14.0261	73418.9	1	0	10.6826	10.6765	10.7079	10.4583
	0.177083	-0.09654	0.933118	Tb927.1.4800	hypothetical protein, conserved	hook complex GO:0120120	hook complex GO:0120120	N/A	N/A	N/A	N/A	N/A	N/A	GO:0120120	bilobe structure	N/A	N/A	N/A	N/A	N/A	0	797	933	828	1026	microtubule structures 1	microtubule structures 1	Tb927.1.4800:mRNA-p1	hypothetical protein, conserved | transcript_product=hypothetical protein, conserved	>Tb927.1.4800:mRNA-p1 | transcript=Tb927.1.4800:mRNA | gene=Tb927.1.4800 | organism=Trypanosoma_brucei_brucei_TREU927 | gene_product=hypothetical protein, conserved | transcript_product=hypothetical protein, conserved | location=Tb927_01_v5.1:982545-983948(+) | protein_length=467 | sequence_SO=chromosome | SO=protein_coding_gene | is_pseudo=false	Tb927.1.4800	Tb927.1.4800:mRNA	1	Tb927_01_v5.1:982,326..983,948(+)	0.933118	3.54e-89	12.4967	51501.9	10	0	9.69314	10.0034	9.63844	9.86502
	0.418739	-0.0966997	0.936124	Tb927.9.4370	GTPase activating protein, putative	endocytic(25%), cytoplasm(weak) GO:0030133	endocytic GO:0030133	GO:0016021	integral component of membrane	N/A	N/A	N/A	N/A	GO:0030133	transport vesicle	GO:0005096;GO:0004672	GTPase activator activity;protein kinase activity	GO:0090630;GO:0006886	activation of GTPase activity;intracellular protein transport	N/A	2	2659	2954	2911	3085	unknown		Tb927.9.4370:mRNA-p1	GTPase activating protein, putative | transcript_product=GTPase activating protein, putative	>Tb927.9.4370:mRNA-p1 | transcript=Tb927.9.4370:mRNA | gene=Tb927.9.4370 | organism=Trypanosoma_brucei_brucei_TREU927 | gene_product=GTPase activating protein, putative | transcript_product=GTPase activating protein, putative | location=Tb927_09_v5.1:819648-823841(+) | protein_length=1397 | sequence_SO=chromosome | SO=protein_coding_gene | is_pseudo=false	Tb927.9.4370	Tb927.9.4370:mRNA	1	Tb927_09_v5.1:819,451..824,114(+)	0.936124	0	20.9264	155192	54	0	11.5074	11.591	11.3764	11.5286
	1.0909	-0.0968995	0.935205	Tb927.11.3850	AMP deaminase, putative	cytoplasm(points), basal body(region) GO:0005737 GO:0036064		N/A	N/A	GO:0003876;GO:0019239	AMP deaminase activity;deaminase activity	GO:0032264	IMP salvage	GO:0036064;GO:0005737;GO:0005829;GO:0020015	ciliary basal body;cytoplasm;cytosol;glycosome	GO:0003876;GO:0019239	AMP deaminase activity;deaminase activity	GO:0046033;GO:0006188;GO:0009168	AMP metabolic process;IMP biosynthetic process;purine ribonucleoside monophosphate biosynthetic process	N/A	0	5941	6183	6509	6455	glycosomes	glycosomes	Tb927.11.3850:mRNA-p1	AMP deaminase, putative | transcript_product=AMP deaminase, putative	>Tb927.11.3850:mRNA-p1 | transcript=Tb927.11.3850:mRNA | gene=Tb927.11.3850 | organism=Trypanosoma_brucei_brucei_TREU927 | gene_product=AMP deaminase, putative | transcript_product=AMP deaminase, putative | location=Tb927_11_v5.1:1125684-1130360(+) | protein_length=1558 | sequence_SO=chromosome | SO=protein_coding_gene | is_pseudo=false	Tb927.11.3850	Tb927.11.3850:mRNA	1	Tb927_11_v5.1:1,125,463..1,131,701(+)	0.935205	0	23.0232	175555	60	0	12.6683	12.6563	12.5366	12.5942
	0.994153	-0.0973997	0.934468	Tb927.7.4020	protein phosphatase 2C, putative	axoneme, cytoplasm(points) GO:0005737 GO:0005930	cytoplasm(points) GO:0005737 GO:0005930	N/A	N/A	GO:0016791;GO:0106306;GO:0004722;GO:0106307	phosphatase activity;protein serine phosphatase activity;protein serine/threonine phosphatase activity;protein threonine phosphatase activity	GO:0006470	protein dephosphorylation	GO:0005930;GO:0005737	axoneme;cytoplasm	GO:0004724;GO:0016791;GO:0004722	magnesium-dependent protein serine/threonine phosphatase activity;phosphatase activity;protein serine/threonine phosphatase activity	GO:0016311	dephosphorylation	N/A	0	6265	6312	6884	6575	flagellum 1	flagellum 1	Tb927.7.4020:mRNA-p1	protein phosphatase 2C, putative | transcript_product=protein phosphatase 2C, putative	>Tb927.7.4020:mRNA-p1 | transcript=Tb927.7.4020:mRNA | gene=Tb927.7.4020 | organism=Trypanosoma_brucei_brucei_TREU927 | gene_product=protein phosphatase 2C, putative | transcript_product=protein phosphatase 2C, putative | location=Tb927_07_v5.1:1062389-1064629(+) | protein_length=746 | sequence_SO=chromosome | SO=protein_coding_gene | is_pseudo=false	Tb927.7.4020	Tb927.7.4020:mRNA	1	Tb927_07_v5.1:1,061,469..1,064,629(+)	0.934468	0	22.3448	78079.6	40	0	12.7491	12.6827	12.6132	12.6238
	0.627115	-0.0974498	0.934148	Tb927.3.1500	variant surface glycoprotein (VSG)-related, putative			GO:0005886	plasma membrane	N/A	N/A	N/A	N/A	GO:0016021	integral component of membrane	N/A	N/A	GO:0020033	antigenic variation	NN: MRAINLCTVLLALVFPATVSG	0	1599	1536	1737	1619	secretory endocytic 1		Tb927.3.1500:mRNA-p1	variant surface glycoprotein (VSG)-related, putative | transcript_product=variant surface glycoprotein (VSG)-related, putative	>Tb927.3.1500:mRNA-p1 | transcript=Tb927.3.1500:mRNA | gene=Tb927.3.1500 | organism=Trypanosoma_brucei_brucei_TREU927 | gene_product=variant surface glycoprotein (VSG)-related, putative | transcript_product=variant surface glycoprotein (VSG)-related, putative | location=Tb927_03_v5.1:388094-389194(-) | protein_length=366 | sequence_SO=chromosome | SO=protein_coding_gene | is_pseudo=false	Tb927.3.1500	Tb927.3.1500:mRNA	1	Tb927_03_v5.1:388,094..389,227(-)	0.934148	3.1e-168	15.083	41920.2	8	0	10.7621	10.6612	10.6432	10.5852
	1.10599	-0.0974498	0.934645	Tb927.11.9440	Component of motile flagella 63		cytoplasm, axoneme(<10%), flagellar cytoplasm, nuclear lumen GO:0005737 GO:0097014 GO:0031981	N/A	N/A	N/A	N/A	N/A	N/A	GO:0097014;GO:0005737;GO:0031981	ciliary plasm;cytoplasm;nuclear lumen	N/A	N/A	GO:0060285;GO:0010608	cilium-dependent cell motility;posttranscriptional regulation of gene expression	N/A	0	10467	10713	11516	11145	flagellum 1	flagellum 1	Tb927.11.9440:mRNA-p1	Component of motile flagella 63 | transcript_product=Component of motile flagella 63	>Tb927.11.9440:mRNA-p1 | transcript=Tb927.11.9440:mRNA | gene=Tb927.11.9440 | organism=Trypanosoma_brucei_brucei_TREU927 | gene_product=Component of motile flagella 63 | transcript_product=Component of motile flagella 63 | location=Tb927_11_v5.1:2584959-2586617(-) | protein_length=552 | sequence_SO=chromosome | SO=protein_coding_gene | is_pseudo=false	Tb927.11.9440	Tb927.11.9440:mRNA	1	Tb927_11_v5.1:2,584,574..2,586,652(-)	0.934645	0	24.2917	61765.6	26	0	13.4914	13.4441	13.3535	13.3871
	0.407905	-0.0975499	0.933901	Tb927.7.3940	mitochondrial carrier protein	mitochondrion, kinetoplast(region, strong, 25%) GO:0005739	mitochondrion GO:0005739	GO:0016021;GO:0005743	integral component of membrane;mitochondrial inner membrane	GO:0005471	ATP:ADP antiporter activity	GO:0140021;GO:1990544;GO:0055085	mitochondrial ADP transmembrane transport;mitochondrial ATP transmembrane transport;transmembrane transport	GO:0005743;GO:0005739	mitochondrial inner membrane;mitochondrion	N/A	N/A	GO:0006810	transport	N/A	0	6147	6583	7169	6462	mitochondrion OM	mitochondrion OM	Tb927.7.3940:mRNA-p1	mitochondrial carrier protein | transcript_product=mitochondrial carrier protein	>Tb927.7.3940:mRNA-p1 | transcript=Tb927.7.3940:mRNA | gene=Tb927.7.3940 | organism=Trypanosoma_brucei_brucei_TREU927 | gene_product=mitochondrial carrier protein | transcript_product=mitochondrial carrier protein | location=Tb927_07_v5.1:1032471-1033466(+) | protein_length=331 | sequence_SO=chromosome | SO=protein_coding_gene | is_pseudo=false	Tb927.7.3940	Tb927.7.3940:mRNA	1	Tb927_07_v5.1:1,032,285..1,034,138(+)	0.933901	0	24.9238	36340.9	16	0	12.8076	12.6577	12.5856	12.6846
	0.641831	-0.0976501	0.933956	Tb927.11.8080	btb/poz domain containing protein, putative			N/A	N/A	GO:0005515	protein binding	GO:0051260	protein homooligomerization	GO:0097014;GO:0005737;GO:0005634	ciliary plasm;cytoplasm;nucleus	N/A	N/A	N/A	N/A	N/A	0	5383	5520	5619	6055	nucleus chromatin	unknown	Tb927.11.8080:mRNA-p1	btb/poz domain containing protein, putative | transcript_product=btb/poz domain containing protein, putative	>Tb927.11.8080:mRNA-p1 | transcript=Tb927.11.8080:mRNA | gene=Tb927.11.8080 | organism=Trypanosoma_brucei_brucei_TREU927 | gene_product=btb/poz domain containing protein, putative | transcript_product=btb/poz domain containing protein, putative | location=Tb927_11_v5.1:2265827-2266741(+) | protein_length=304 | sequence_SO=chromosome | SO=protein_coding_gene | is_pseudo=false	Tb927.11.8080	Tb927.11.8080:mRNA	1	Tb927_11_v5.1:2,265,824..2,266,741(+)	0.933956	0	23.7751	34045.5	18	0	12.4561	12.5639	12.3942	12.4305
	1.97391	-0.0976501	0.934545	Tb927.7.6280	Domain of unknown function (DUF3508), putative	axoneme, cytoplasm(points) GO:0005930 GO:0005737	axoneme, cytoplasm(points) GO:0005930 GO:0005737	N/A	N/A	N/A	N/A	GO:0030030	cell projection organization	GO:0005930;GO:0005737	axoneme;cytoplasm	N/A	N/A	N/A	N/A	N/A	0	12403	12540	13403	13287	flagellum 1	flagellum 1	Tb927.7.6280:mRNA-p1	Domain of unknown function (DUF3508), putative | transcript_product=Domain of unknown function (DUF3508), putative	>Tb927.7.6280:mRNA-p1 | transcript=Tb927.7.6280:mRNA | gene=Tb927.7.6280 | organism=Trypanosoma_brucei_brucei_TREU927 | gene_product=Domain of unknown function (DUF3508), putative | transcript_product=Domain of unknown function (DUF3508), putative | location=Tb927_07_v5.1:1699638-1701560(-) | protein_length=640 | sequence_SO=chromosome | SO=protein_coding_gene | is_pseudo=false	Tb927.7.6280	Tb927.7.6280:mRNA	1	Tb927_07_v5.1:1,699,434..1,701,781(-)	0.934545	0	24.5429	72053.6	40	0	13.7103	13.6977	13.5984	13.6143
	0.572719	-0.0976996	0.935177	Tb927.11.9100	Domain of unknown function (DUF4586), putative	paraflagellar rod GO:0005930 GO:0097740	axoneme GO:0005930 GO:0097740	GO:0005737;GO:0005815	cytoplasm;microtubule organizing center	N/A	N/A	N/A	N/A	GO:0005930;GO:0097740	axoneme;paraflagellar rod	N/A	N/A	GO:0010608	posttranscriptional regulation of gene expression	N/A	0	12023	11074	12560	12138	flagellum 1	flagellum 1	Tb927.11.9100:mRNA-p1	Domain of unknown function (DUF4586), putative | transcript_product=Domain of unknown function (DUF4586), putative	>Tb927.11.9100:mRNA-p1 | transcript=Tb927.11.9100:mRNA | gene=Tb927.11.9100 | organism=Trypanosoma_brucei_brucei_TREU927 | gene_product=Domain of unknown function (DUF4586), putative | transcript_product=Domain of unknown function (DUF4586), putative | location=Tb927_11_v5.1:2492578-2493438(+) | protein_length=286 | sequence_SO=chromosome | SO=protein_coding_gene | is_pseudo=false	Tb927.11.9100	Tb927.11.9100:mRNA	1	Tb927_11_v5.1:2,492,197..2,493,568(+)	0.935177	0	23.2983	33383.2	20	0	13.6165	13.5673	13.5535	13.4349
	0.252958	-0.0977001	0.938913	Tb927.8.2210	pteridine reductase 1			N/A	N/A	GO:0016491	oxidoreductase activity	GO:0055114	obsolete oxidation-reduction process	GO:0005829	cytosol	GO:0016491;GO:0047040	oxidoreductase activity;pteridine reductase activity	GO:0008152	metabolic process	N/A	0	18528	22495	22018	21674	cytosol	cytosol	Tb927.8.2210:mRNA-p1	pteridine reductase 1 | transcript_product=pteridine reductase 1	>Tb927.8.2210:mRNA-p1 | transcript=Tb927.8.2210:mRNA | gene=Tb927.8.2210 | organism=Trypanosoma_brucei_brucei_TREU927 | gene_product=pteridine reductase 1 | transcript_product=pteridine reductase 1 | location=Tb927_08_v5.1:677937-678743(+) | protein_length=268 | sequence_SO=chromosome | SO=protein_coding_gene | is_pseudo=false	Tb927.8.2210	Tb927.8.2210:mRNA	1	Tb927_08_v5.1:677,827..678,743(+)	0.938913	0	18.6975	28470.5	5	0	14.4264	14.4037	14.1774	14.4573
	0.61147	-0.0977497	0.935115	Tb927.11.12840	Domain of unknown function (DUF4486), putative	axoneme, cytoplasm(weak) GO:0005930	axoneme, cytoplasm(weak, points) GO:0005930	N/A	N/A	N/A	N/A	N/A	N/A	GO:0005930;GO:0005929	axoneme;cilium	N/A	N/A	GO:0060271	cilium assembly	N/A	0	2200	2383	2421	2480	flagellum 1	flagellum 1	Tb927.11.12840:mRNA-p1	Domain of unknown function (DUF4486), putative | transcript_product=Domain of unknown function (DUF4486), putative	>Tb927.11.12840:mRNA-p1 | transcript=Tb927.11.12840:mRNA | gene=Tb927.11.12840 | organism=Trypanosoma_brucei_brucei_TREU927 | gene_product=Domain of unknown function (DUF4486), putative | transcript_product=Domain of unknown function (DUF4486), putative | location=Tb927_11_v5.1:3434953-3446844(-) | protein_length=3963 | sequence_SO=chromosome | SO=protein_coding_gene | is_pseudo=false	Tb927.11.12840	Tb927.11.12840:mRNA	1	Tb927_11_v5.1:3,434,953..3,446,945(-)	0.935115	0	23.4084	434420	105	0	11.2413	11.276	11.1035	11.2183
	0.378361	-0.0978003	0.932666	Tb927.11.2920	glycerolphosphate mutase, putative	cytoplasm(25%, strong), mitochondrion(75%), kinetoplast(75%), flagellar cytoplasm(25%, strong), nuclear lumen(25%, strong) GO:0005737 GO:0005739 GO:0020023	cytoplasm(reticulated, points) GO:0005737 GO:0005739 GO:0020023	N/A	N/A	GO:0003824	catalytic activity	N/A	N/A	GO:0005737;GO:0020023;GO:0005739	cytoplasm;kinetoplast;mitochondrion	GO:0003824;GO:0016791	catalytic activity;phosphatase activity	GO:0008152	metabolic process	N/A	0	1235	1189	1216	1383	unknown	mitochondrion matrix 2	Tb927.11.2920:mRNA-p1	glycerolphosphate mutase, putative | transcript_product=glycerolphosphate mutase, putative	>Tb927.11.2920:mRNA-p1 | transcript=Tb927.11.2920:mRNA | gene=Tb927.11.2920 | organism=Trypanosoma_brucei_brucei_TREU927 | gene_product=glycerolphosphate mutase, putative | transcript_product=glycerolphosphate mutase, putative | location=Tb927_11_v5.1:853997-854872(-) | protein_length=291 | sequence_SO=chromosome | SO=protein_coding_gene | is_pseudo=false	Tb927.11.2920	Tb927.11.2920:mRNA	1	Tb927_11_v5.1:853,997..854,963(-)	0.932666	0	19.4417	33710.2	19	0	10.2481	10.4338	10.2703	10.216
	0.572006	-0.0978498	0.933735	Tb927.7.6380	ssm4 protein, putative			N/A	N/A	N/A	N/A	N/A	N/A	GO:0016607;GO:0097525	nuclear speck;spliceosomal snRNP complex	N/A	N/A	GO:0000365	mRNA trans splicing, via spliceosome	N/A	0	1652	1603	1816	1670			Tb927.7.6380:mRNA-p1	ssm4 protein, putative | transcript_product=ssm4 protein, putative	>Tb927.7.6380:mRNA-p1 | transcript=Tb927.7.6380:mRNA | gene=Tb927.7.6380 | organism=Trypanosoma_brucei_brucei_TREU927 | gene_product=ssm4 protein, putative | transcript_product=ssm4 protein, putative | location=Tb927_07_v5.1:1731990-1732610(-) | protein_length=206 | sequence_SO=chromosome | SO=protein_coding_gene | is_pseudo=false	Tb927.7.6380	Tb927.7.6380:mRNA	1	Tb927_07_v5.1:1,731,920..1,732,644(-)	0.933735	5.12e-265	17.4806	23213.6	8	0	10.8268	10.7055	10.6899	10.6467
	0.969977	-0.0978498	0.934184	Tb927.11.10800	Domain of unknown function (DUF4496), putative	axoneme(75%) GO:0005930	axoneme(75%) GO:0005930	N/A	N/A	N/A	N/A	N/A	N/A	GO:0005930;GO:0005929;GO:0005737	axoneme;cilium;cytoplasm	N/A	N/A	N/A	N/A	N/A	0	10551	10399	11472	10954	flagellum 1	flagellum 1	Tb927.11.10800:mRNA-p1	Domain of unknown function (DUF4496), putative | transcript_product=Domain of unknown function (DUF4496), putative	>Tb927.11.10800:mRNA-p1 | transcript=Tb927.11.10800:mRNA | gene=Tb927.11.10800 | organism=Trypanosoma_brucei_brucei_TREU927 | gene_product=Domain of unknown function (DUF4496), putative | transcript_product=Domain of unknown function (DUF4496), putative | location=Tb927_11_v5.1:2888236-2889024(+) | protein_length=262 | sequence_SO=chromosome | SO=protein_coding_gene | is_pseudo=false	Tb927.11.10800	Tb927.11.10800:mRNA	1	Tb927_11_v5.1:2,888,010..2,889,024(+)	0.934184	0	23.6488	29847.2	17	0	13.4858	13.4192	13.3651	13.3442
	0.49555	-0.0978503	0.935675	Tb927.10.13510	zinc metallopeptidase, putative	kinetoplast(region, point) GO:0020023		GO:0016021	integral component of membrane	GO:0005524;GO:0016887;GO:0004176;GO:0004222	ATP binding;ATP hydrolysis activity;ATP-dependent peptidase activity;metalloendopeptidase activity	GO:0006508	proteolysis	GO:0020023;GO:0005743	kinetoplast;mitochondrial inner membrane	N/A	N/A	GO:0042407;GO:0008053;GO:0034982;GO:0065003	cristae formation;mitochondrial fusion;mitochondrial protein processing;protein-containing complex assembly	N/A	1	10125	9134	10330	10253	mitochondrion IM	mitochondrion IM	Tb927.10.13510:mRNA-p1	zinc metallopeptidase, putative | transcript_product=zinc metallopeptidase, putative	>Tb927.10.13510:mRNA-p1 | transcript=Tb927.10.13510:mRNA | gene=Tb927.10.13510 | organism=Trypanosoma_brucei_brucei_TREU927 | gene_product=zinc metallopeptidase, putative | transcript_product=zinc metallopeptidase, putative | location=Tb927_10_v5.1:3296931-3298640(-) | protein_length=569 | sequence_SO=chromosome | SO=protein_coding_gene | is_pseudo=false	Tb927.10.13510	Tb927.10.13510:mRNA	1	Tb927_10_v5.1:3,296,746..3,298,688(-)	0.935675	0	23.0717	62779.6	27	0	13.3346	13.3237	13.3056	13.157
	0.207966	-0.09795	0.930123	Tb927.10.2910	splicing factor PTSR1 interacting protein	nucleoplasm GO:0005654	nucleoplasm(50%) GO:0005654	N/A	N/A	N/A	N/A	N/A	N/A	GO:0016607;GO:0005654;GO:0005634	nuclear speck;nucleoplasm;nucleus	GO:0003723	RNA binding	GO:0045292;GO:0000398;GO:0000365;GO:0006364	mRNA cis splicing, via spliceosome;mRNA splicing, via spliceosome;mRNA trans splicing, via spliceosome;rRNA processing	N/A	0	9466	10407	11818	9548	nucleus	nucleus	Tb927.10.2910:mRNA-p1	splicing factor PTSR1 interacting protein | transcript_product=splicing factor PTSR1 interacting protein	>Tb927.10.2910:mRNA-p1 | transcript=Tb927.10.2910:mRNA | gene=Tb927.10.2910 | organism=Trypanosoma_brucei_brucei_TREU927 | gene_product=splicing factor PTSR1 interacting protein | transcript_product=splicing factor PTSR1 interacting protein | location=Tb927_10_v5.1:753993-755129(+) | protein_length=378 | sequence_SO=chromosome | SO=protein_coding_gene | is_pseudo=false	Tb927.10.2910	Tb927.10.2910:mRNA	1	Tb927_10_v5.1:753,943..755,129(+)	0.930123	0	18.3757	43653	10	0	13.5287	13.221	13.2086	13.3452
	0.184837	-0.0980501	0.932836	Tb927.8.5180	U6 snRNA-associated sm-like protein Lsm2	nucleus GO:0005654 GO:0005634	nucleoplasm GO:0005654 GO:0005634	N/A	N/A	N/A	N/A	N/A	N/A	GO:0005688;GO:0005654;GO:0005634	U6 snRNP;nucleoplasm;nucleus	N/A	N/A	GO:0008380;GO:0000365	RNA splicing;mRNA trans splicing, via spliceosome	N/A	0	1034	1216	1328	1084	unknown	unknown	Tb927.8.5180:mRNA-p1	U6 snRNA-associated sm-like protein Lsm2 | transcript_product=U6 snRNA-associated sm-like protein Lsm2	>Tb927.8.5180:mRNA-p1 | transcript=Tb927.8.5180:mRNA | gene=Tb927.8.5180 | organism=Trypanosoma_brucei_brucei_TREU927 | gene_product=U6 snRNA-associated sm-like protein Lsm2 | transcript_product=U6 snRNA-associated sm-like protein Lsm2 | location=Tb927_08_v5.1:1546393-1546770(+) | protein_length=125 | sequence_SO=chromosome | SO=protein_coding_gene | is_pseudo=false	Tb927.8.5180	Tb927.8.5180:mRNA	1	Tb927_08_v5.1:1,546,221..1,547,088(+)	0.932836	4.26e-128	13.877	13269.2	6	0	10.3755	10.0828	10.0137	10.2485
	0.423842	-0.0981498	0.934356	Tb927.8.3270	hypothetical protein	cytoplasm(points) GO:0020015 GO:0005737	glycosome GO:0020015 GO:0005737	N/A	N/A	N/A	N/A	N/A	N/A	GO:0005737;GO:0020015	cytoplasm;glycosome	N/A	N/A	N/A	N/A	N/A	0	2865	2615	3048	2817	glycosomes	glycosomes	Tb927.8.3270:mRNA-p1	hypothetical protein | transcript_product=hypothetical protein	>Tb927.8.3270:mRNA-p1 | transcript=Tb927.8.3270:mRNA | gene=Tb927.8.3270 | organism=Trypanosoma_brucei_brucei_TREU927 | gene_product=hypothetical protein | transcript_product=hypothetical protein | location=Tb927_08_v5.1:983522-984127(+) | protein_length=201 | sequence_SO=chromosome | SO=protein_coding_gene | is_pseudo=false	Tb927.8.3270	Tb927.8.3270:mRNA	1	Tb927_08_v5.1:983,405..984,190(+)	0.934356	0	23.5216	21687	8	0	11.5735	11.4597	11.4844	11.3525
	1.09885	-0.0982003	0.933999	Tb927.7.760	hypothetical protein, conserved	axoneme(50%), cytoplasm(50%), cytoplasm(reticulated, weak, 50%) GO:0005930 GO:0005737	axoneme, cytoplasm(reticulated, weak) GO:0005930 GO:0005737	N/A	N/A	N/A	N/A	N/A	N/A	GO:0005930;GO:0005737	axoneme;cytoplasm	N/A	N/A	N/A	N/A	N/A	0	21498	21423	23445	22509	flagellum 1	unknown	Tb927.7.760:mRNA-p1	hypothetical protein, conserved | transcript_product=hypothetical protein, conserved	>Tb927.7.760:mRNA-p1 | transcript=Tb927.7.760:mRNA | gene=Tb927.7.760 | organism=Trypanosoma_brucei_brucei_TREU927 | gene_product=hypothetical protein, conserved | transcript_product=hypothetical protein, conserved | location=Tb927_07_v5.1:172772-174481(-) | protein_length=569 | sequence_SO=chromosome | SO=protein_coding_gene | is_pseudo=false	Tb927.7.760	Tb927.7.760:mRNA	1	Tb927_07_v5.1:172,284..174,517(-)	0.933999	0	23.6433	63497.9	25	0	14.517	14.4582	14.3919	14.3869
	0.858928	-0.0986996	0.934207	Tb927.3.1010	hypothetical protein, conserved	cortical cytoskeleton(anterior, middle) GO:0030863	cortical cytoskeleton(50%, anterior, middle) GO:0030863	N/A	N/A	N/A	N/A	N/A	N/A	GO:0030863	cortical cytoskeleton	N/A	N/A	N/A	N/A	N/A	0	81381	77012	84169	85379	nucleus	microtubule structures 2	Tb927.3.1010:mRNA-p1	Cytoskeleton-associated protein 64 kDa | transcript_product=Cytoskeleton-associated protein 64 kDa	>Tb927.3.1010:mRNA-p1 | transcript=Tb927.3.1010:mRNA | gene=Tb927.3.1010 | organism=Trypanosoma_brucei_brucei_TREU927 | gene_product=Cytoskeleton-associated protein 64 kDa | transcript_product=Cytoskeleton-associated protein 64 kDa | location=Tb927_03_v5.1:246909-248711(+) | protein_length=600 | sequence_SO=chromosome | SO=protein_coding_gene | is_pseudo=false	Tb927.3.1010	Tb927.3.1010:mRNA	1	Tb927_03_v5.1:246,717..249,385(+)	0.934207	0	26.4483	64339.4	43	0	16.361	16.3816	16.3124	16.2328
	1.65398	-0.0987997	0.933765	Tb927.10.6050	clathrin heavy chain	endocytic, cell tip(posterior) GO:0051286 GO:0030133	cell tip(posterior), endocytic GO:0051286 GO:0030133	GO:0030132;GO:0030130;GO:0071439	clathrin coat of coated pit;clathrin coat of trans-Golgi network vesicle;clathrin complex	GO:0032051;GO:0005515;GO:0005198	clathrin light chain binding;protein binding;structural molecule activity	GO:0006886;GO:0016192	intracellular protein transport;vesicle-mediated transport	GO:0051286;GO:0071439;GO:0030133	cell tip;clathrin complex;transport vesicle	GO:0032051;GO:0003729	clathrin light chain binding;mRNA binding	GO:0006898	receptor-mediated endocytosis	N/A	0	253179	251884	273163	267726	cytosol	cytosol	Tb927.10.6050:mRNA-p1	clathrin heavy chain | transcript_product=clathrin heavy chain	>Tb927.10.6050:mRNA-p1 | transcript=Tb927.10.6050:mRNA | gene=Tb927.10.6050 | organism=Trypanosoma_brucei_brucei_TREU927 | gene_product=clathrin heavy chain | transcript_product=clathrin heavy chain | location=Tb927_10_v5.1:1521439-1526550(-) | protein_length=1703 | sequence_SO=chromosome | SO=protein_coding_gene | is_pseudo=false	Tb927.10.6050	Tb927.10.6050:mRNA	1	Tb927_10_v5.1:1,521,347..1,527,246(-)	0.933765	0	27.1105	190626	126	0	18.0594	18.0304	17.9498	17.9424
	0.615616	-0.0987997	0.934658	Tb927.11.9830	LSU ribosomal protein, mitochondrial, putative	nucleoplasm, cytoplasm, flagellar cytoplasm(strong) GO:0005654 GO:0005737 GO:0097014		N/A	N/A	N/A	N/A	N/A	N/A	GO:0097014;GO:0005737;GO:0005762;GO:0005739;GO:0005654	ciliary plasm;cytoplasm;mitochondrial large ribosomal subunit;mitochondrion;nucleoplasm	N/A	N/A	N/A	N/A	N/A	0	2965	2728	3039	3052	mitochondrion matrix 1	mitochondrion matrix 1	Tb927.11.9830:mRNA-p1	LSU ribosomal protein, mitochondrial, putative | transcript_product=LSU ribosomal protein, mitochondrial, putative	>Tb927.11.9830:mRNA-p1 | transcript=Tb927.11.9830:mRNA | gene=Tb927.11.9830 | organism=Trypanosoma_brucei_brucei_TREU927 | gene_product=LSU ribosomal protein, mitochondrial, putative | transcript_product=LSU ribosomal protein, mitochondrial, putative | location=Tb927_11_v5.1:2659572-2660165(+) | protein_length=197 | sequence_SO=chromosome | SO=protein_coding_gene | is_pseudo=false	Tb927.11.9830	Tb927.11.9830:mRNA	1	Tb927_11_v5.1:2,659,558..2,660,181(+)	0.934658	1.37e-119	13.5968	22571.8	8	0	11.5696	11.5756	11.5339	11.4137
	1.10947	-0.0988498	0.933575	Tb927.11.6820	hypothetical protein, conserved	axoneme, cytoplasm GO:0005930 GO:0005737	axoneme, cytoplasm(weak) GO:0005930 GO:0005737	N/A	N/A	N/A	N/A	N/A	N/A	GO:0005930;GO:0005737	axoneme;cytoplasm	N/A	N/A	N/A	N/A	N/A	0	7865	7848	8245	8586	unknown	unknown	Tb927.11.6820:mRNA-p1	hypothetical protein, conserved | transcript_product=hypothetical protein, conserved	>Tb927.11.6820:mRNA-p1 | transcript=Tb927.11.6820:mRNA | gene=Tb927.11.6820 | organism=Trypanosoma_brucei_brucei_TREU927 | gene_product=hypothetical protein, conserved | transcript_product=hypothetical protein, conserved | location=Tb927_11_v5.1:1924136-1925557(-) | protein_length=473 | sequence_SO=chromosome | SO=protein_coding_gene | is_pseudo=false	Tb927.11.6820	Tb927.11.6820:mRNA	1	Tb927_11_v5.1:1,923,956..1,925,794(-)	0.933575	0	24.5787	51600.4	25	0	13.0093	13.0678	12.9413	12.9381
	0.169344	-0.098855	0.923862	Tb927.6.1630	hypothetical protein, conserved	mitochondrion GO:0005739	mitochondrion GO:0005739	GO:0016021	integral component of membrane	N/A	N/A	N/A	N/A	GO:0005739	mitochondrion	N/A	N/A	N/A	N/A	N/A	0	576	601	726	548	mitochondrion IM		Tb927.6.1630:mRNA-p1	hypothetical protein, conserved | transcript_product=hypothetical protein, conserved	>Tb927.6.1630:mRNA-p1 | transcript=Tb927.6.1630:mRNA | gene=Tb927.6.1630 | organism=Trypanosoma_brucei_brucei_TREU927 | gene_product=hypothetical protein, conserved | transcript_product=hypothetical protein, conserved | location=Tb927_06_v5.1:553856-554905(-) | protein_length=349 | sequence_SO=chromosome | SO=protein_coding_gene | is_pseudo=false	Tb927.6.1630	Tb927.6.1630:mRNA	1	Tb927_06_v5.1:553,856..555,833(-)	0.923862	2.92e-85	12.3412	39208.3	6	0	9.50304	9.09781	9.17115	9.23199
	0.854628	-0.0988998	0.933357	Tb11.v5.0587;Tb927.11.4610	protein kinase A regulatory subunit;protein kinase A regulatory subunit	paraflagellar rod GO:0097740		N/A;N/A	N/A;N/A	GO:0016301;GO:0016301	kinase activity;kinase activity	N/A;N/A	N/A;N/A	GO:0005952;GO:0005929;GO:0005952;GO:0005929;GO:0097740	cAMP-dependent protein kinase complex;cilium;cAMP-dependent protein kinase complex;cilium;paraflagellar rod	GO:0008603;GO:0008603	cAMP-dependent protein kinase regulator activity;cAMP-dependent protein kinase regulator activity	GO:0060294;GO:0035556;GO:0044145;GO:0006468;GO:0009372;GO:0060294;GO:0035556;GO:0044145;GO:0006468;GO:0009372	cilium movement involved in cell motility;intracellular signal transduction;modulation of formation of structure involved in a symbiotic process;protein phosphorylation;quorum sensing;cilium movement involved in cell motility;intracellular signal transduction;modulation of formation of structure involved in a symbiotic process;protein phosphorylation;quorum sensing	N/A;N/A	0	81150	81144	89438	84444	unknown	unknown	Tb11.v5.0587.1-p1;Tb927.11.4610:mRNA-p1	protein kinase A regulatory subunit | transcript_product=protein kinase A regulatory subunit;protein kinase A regulatory subunit | transcript_product=protein kinase A regulatory subunit	>Tb11.v5.0587.1-p1 | transcript=Tb11.v5.0587.1 | gene=Tb11.v5.0587 | organism=Trypanosoma_brucei_brucei_TREU927 | gene_product=protein kinase A regulatory subunit | transcript_product=protein kinase A regulatory subunit | location=Tb927_11_bin_v5.1:2718924-2720423(+) | protein_length=499 | sequence_SO=contig | SO=protein_coding_gene | is_pseudo=false;>Tb927.11.4610:mRNA-p1 | transcript=Tb927.11.4610:mRNA | gene=Tb927.11.4610 | organism=Trypanosoma_brucei_brucei_TREU927 | gene_product=protein kinase A regulatory subunit | transcript_product=protein kinase A regulatory subunit | location=Tb927_11_v5.1:1327122-1328621(+) | protein_length=499 | sequence_SO=chromosome | SO=protein_coding_gene | is_pseudo=false	Tb11.v5.0587;Tb927.11.4610	Tb11.v5.0587.1;Tb927.11.4610:mRNA	1;1	Tb927_11_bin_v5.1:2,717,855..2,721,398(+);Tb927_11_v5.1:1,326,632..1,328,621(+)	0.933357	0	24.9358	NaN	45	0	16.4486	16.3657	16.3083	16.3082
	0.199089	-0.0990505	0.936722	Tb927.11.3930	hypothetical protein, conserved	cytoplasm(weak, reticulated, points), nucleolus GO:0005730	nucleolus(strong), nucleoplasm(weak) GO:0005730	N/A	N/A	N/A	N/A	N/A	N/A	GO:0005730;GO:0005634	nucleolus;nucleus	N/A	N/A	N/A	N/A	N/A	0	1247	1536	1389	1582	nucleus		Tb927.11.3930:mRNA-p1	hypothetical protein, conserved | transcript_product=hypothetical protein, conserved	>Tb927.11.3930:mRNA-p1 | transcript=Tb927.11.3930:mRNA | gene=Tb927.11.3930 | organism=Trypanosoma_brucei_brucei_TREU927 | gene_product=hypothetical protein, conserved | transcript_product=hypothetical protein, conserved | location=Tb927_11_v5.1:1152616-1153803(+) | protein_length=395 | sequence_SO=chromosome | SO=protein_coding_gene | is_pseudo=false	Tb927.11.3930	Tb927.11.3930:mRNA	1	Tb927_11_v5.1:1,152,508..1,153,922(+)	0.936722	0	21.8877	44141.9	13	0	10.4397	10.6273	10.2842	10.5847
	0.621927	-0.0991502	0.934383	Tb927.10.4070	hypothetical protein, conserved	cytoplasm(reticulated) GO:0051286 GO:0120120 GO:0036064 GO:0120280 GO:0005737	cell tip(anterior), hook complex, basal body, pro-basal body GO:0051286 GO:0120120 GO:0036064 GO:0120280 GO:0005737	N/A	N/A	N/A	N/A	N/A	N/A	GO:0120120;GO:0051286;GO:0036064;GO:0120280;GO:0005737;GO:0005634	bilobe structure;cell tip;ciliary basal body;ciliary pro-basal body;cytoplasm;nucleus	N/A	N/A	N/A	N/A	N/A	0	2703	2936	3022	3013	unknown	microtubule structures 2	Tb927.10.4070:mRNA-p1	hypothetical protein, conserved | transcript_product=hypothetical protein, conserved	>Tb927.10.4070:mRNA-p1 | transcript=Tb927.10.4070:mRNA | gene=Tb927.10.4070 | organism=Trypanosoma_brucei_brucei_TREU927 | gene_product=hypothetical protein, conserved | transcript_product=hypothetical protein, conserved | location=Tb927_10_v5.1:1073004-1073996(-) | protein_length=330 | sequence_SO=chromosome | SO=protein_coding_gene | is_pseudo=false	Tb927.10.4070	Tb927.10.4070:mRNA	1	Tb927_10_v5.1:1,072,832..1,074,268(-)	0.934383	0	19.4244	36601.5	16	0	11.5613	11.5572	11.4004	11.5198
	0.42363	-0.0992002	0.933544	Tb927.5.1860	hypothetical protein, conserved	golgi apparatus GO:0005794		N/A	N/A	N/A	N/A	N/A	N/A	GO:0005794	Golgi apparatus	N/A	N/A	N/A	N/A	N/A	0	2164	1980	2127	2312	unknown	unknown	Tb927.5.1860:mRNA-p1	hypothetical protein, conserved | transcript_product=hypothetical protein, conserved	>Tb927.5.1860:mRNA-p1 | transcript=Tb927.5.1860:mRNA | gene=Tb927.5.1860 | organism=Trypanosoma_brucei_brucei_TREU927 | gene_product=hypothetical protein, conserved | transcript_product=hypothetical protein, conserved | location=Tb927_05_v5.1:635624-637153(+) | protein_length=509 | sequence_SO=chromosome | SO=protein_coding_gene | is_pseudo=false	Tb927.5.1860	Tb927.5.1860:mRNA	1	Tb927_05_v5.1:635,578..637,245(+)	0.933544	0	21.0858	55437.4	14	0	11.0545	11.1751	11.0798	10.9514
	0.131682	-0.0992599	0.932584	Tb927.11.6480	FHA domain containing protein, putative	nucleus, cytoplasm(points) GO:0030133 GO:0005634 GO:0005737	nucleus(25%), cytoplasm(weak), endocytic GO:0030133 GO:0005634 GO:0005737	N/A	N/A	GO:0005515	protein binding	N/A	N/A	GO:0005737;GO:0005634;GO:0030133	cytoplasm;nucleus;transport vesicle	N/A	N/A	N/A	N/A	N/A	0	234	181	250	195			Tb927.11.6480:mRNA-p1	FHA domain containing protein, putative | transcript_product=FHA domain containing protein, putative	>Tb927.11.6480:mRNA-p1 | transcript=Tb927.11.6480:mRNA | gene=Tb927.11.6480 | organism=Trypanosoma_brucei_brucei_TREU927 | gene_product=FHA domain containing protein, putative | transcript_product=FHA domain containing protein, putative | location=Tb927_11_v5.1:1830902-1832299(-) | protein_length=465 | sequence_SO=chromosome | SO=protein_coding_gene | is_pseudo=false	Tb927.11.6480	Tb927.11.6480:mRNA	1	Tb927_11_v5.1:1,829,950..1,832,337(-)	0.932584	5.02e-102	12.9827	49130.6	6	0	7.96795	7.6053	7.87231	7.50242
	0.839888	-0.0993004	0.933643	Tb927.6.1860	conserved protein	mitochondrion(50%), antipodal sites(50%) GO:0005737 GO:0097014 GO:0031981 GO:0005739 GO:0140525	cytoplasm, flagellar cytoplasm, nuclear lumen GO:0005737 GO:0097014 GO:0031981 GO:0005739 GO:0140525	N/A	N/A	N/A	N/A	GO:0006412	translation	GO:0140525;GO:0097014;GO:0005737;GO:0005739;GO:0031981;GO:0005634	antipodal site;ciliary plasm;cytoplasm;mitochondrion;nuclear lumen;nucleus	N/A	N/A	N/A	N/A	N/A	0	3099	2937	3272	3193	mitochondrion matrix 2	mitochondrion matrix 2	Tb927.6.1860:mRNA-p1	conserved protein | transcript_product=conserved protein	>Tb927.6.1860:mRNA-p1 | transcript=Tb927.6.1860:mRNA | gene=Tb927.6.1860 | organism=Trypanosoma_brucei_brucei_TREU927 | gene_product=conserved protein | transcript_product=conserved protein | location=Tb927_06_v5.1:619567-620391(-) | protein_length=274 | sequence_SO=chromosome | SO=protein_coding_gene | is_pseudo=false	Tb927.6.1860	Tb927.6.1860:mRNA	1	Tb927_06_v5.1:619,464..620,401(-)	0.933643	0	19.6776	30977.2	10	0	11.6758	11.6406	11.5976	11.5202
	0.707526	-0.0995502	0.933323	Tb927.11.2740	hypothetical protein, conserved	cytoplasm(weak, reticulated, points), flagellar cytoplasm GO:0005737 GO:0097014	cytoplasm(75%), flagellar cytoplasm(75%) GO:0005737 GO:0097014	N/A	N/A	N/A	N/A	N/A	N/A	GO:0097014;GO:0005737	ciliary plasm;cytoplasm	N/A	N/A	N/A	N/A	N/A	0	6186	5880	6630	6298	unknown	cytosol	Tb927.11.2740:mRNA-p1	zinc finger protein, MYND-type, putative | transcript_product=zinc finger protein, MYND-type, putative	>Tb927.11.2740:mRNA-p1 | transcript=Tb927.11.2740:mRNA | gene=Tb927.11.2740 | organism=Trypanosoma_brucei_brucei_TREU927 | gene_product=zinc finger protein, MYND-type, putative | transcript_product=zinc finger protein, MYND-type, putative | location=Tb927_11_v5.1:804168-806684(-) | protein_length=838 | sequence_SO=chromosome | SO=protein_coding_gene | is_pseudo=false	Tb927.11.2740	Tb927.11.2740:mRNA	1	Tb927_11_v5.1:804,168..806,712(-)	0.933323	0	23.2741	93337.7	37	0	12.6948	12.6207	12.5948	12.5216
	0.524306	-0.0995998	0.933473	Tb927.2.2510;Tb927.2.2520	Mitochondrial outer membrane protein porin 1;Mitochondrial outer membrane protein porin 2	mitochondrion, antipodal sites GO:0005739 GO:0140525	mitochondrion GO:0005739 GO:0140525;mitochondrion GO:0005739	GO:0005741;GO:0005741	mitochondrial outer membrane;mitochondrial outer membrane	GO:0008308;GO:0008308	voltage-gated anion channel activity;voltage-gated anion channel activity	GO:0098656;GO:0098656	anion transmembrane transport;anion transmembrane transport	GO:0140525;GO:0016281;GO:0031307;GO:0005741;GO:0005739;GO:0046930;GO:0016281;GO:0031307;GO:0005741;GO:0005739;GO:0046930	antipodal site;eukaryotic translation initiation factor 4F complex;integral component of mitochondrial outer membrane;mitochondrial outer membrane;mitochondrion;pore complex;eukaryotic translation initiation factor 4F complex;integral component of mitochondrial outer membrane;mitochondrial outer membrane;mitochondrion;pore complex	GO:0015288;GO:0008308;GO:0015288;GO:0008308	porin activity;voltage-gated anion channel activity;porin activity;voltage-gated anion channel activity	GO:0006811;GO:0006839;GO:0006811;GO:0006839	ion transport;mitochondrial transport;ion transport;mitochondrial transport	N/A;N/A	0	66322	71537	76216	71468	mitochondrion OM	mitochondrion OM	Tb927.2.2510:mRNA-p1;Tb927.2.2520:mRNA-p1	Mitochondrial outer membrane protein porin 1 | transcript_product=Mitochondrial outer membrane protein porin 1;Mitochondrial outer membrane protein porin 2 | transcript_product=Mitochondrial outer membrane protein porin 2	>Tb927.2.2510:mRNA-p1 | transcript=Tb927.2.2510:mRNA | gene=Tb927.2.2510 | organism=Trypanosoma_brucei_brucei_TREU927 | gene_product=Mitochondrial outer membrane protein porin 1 | transcript_product=Mitochondrial outer membrane protein porin 1 | location=Tb927_02_v5.1:494285-495097(-) | protein_length=270 | sequence_SO=chromosome | SO=protein_coding_gene | is_pseudo=false;>Tb927.2.2520:mRNA-p1 | transcript=Tb927.2.2520:mRNA | gene=Tb927.2.2520 | organism=Trypanosoma_brucei_brucei_TREU927 | gene_product=Mitochondrial outer membrane protein porin 2 | transcript_product=Mitochondrial outer membrane protein porin 2 | location=Tb927_02_v5.1:495601-496413(-) | protein_length=270 | sequence_SO=chromosome | SO=protein_coding_gene | is_pseudo=false	Tb927.2.2510;Tb927.2.2520	Tb927.2.2510:mRNA;Tb927.2.2520:mRNA	1;1	Tb927_02_v5.1:494,285..495,137(-);Tb927_02_v5.1:495,308..496,453(-)	0.933473	0	25.4198	NaN	15	0	16.2178	16.125	16.0172	16.1264
	0.536524	-0.0996003	0.93423	Tb927.6.4000	small glutamine-rich tetratricopeptide repeat protein, putative	cytoplasm(points, strong), cytoplasm GO:0005737	cytoplasm(points, strong), cytoplasm(weak) GO:0005737	N/A	N/A	GO:0005515	protein binding	N/A	N/A	GO:0072380;GO:0005737;GO:0005829;GO:0016020	TRC complex;cytoplasm;cytosol;membrane	GO:0051087;GO:0060090	chaperone binding;molecular adaptor activity	GO:1903646;GO:0006620;GO:0042493;GO:0030433	positive regulation of chaperone-mediated protein folding;posttranslational protein targeting to endoplasmic reticulum membrane;response to drug;ubiquitin-dependent ERAD pathway	N/A	0	5964	5428	6169	6025	cytosol	cytosol	Tb927.6.4000:mRNA-p1	small glutamine-rich tetratricopeptide repeat protein, putative | transcript_product=small glutamine-rich tetratricopeptide repeat protein, putative	>Tb927.6.4000:mRNA-p1 | transcript=Tb927.6.4000:mRNA | gene=Tb927.6.4000 | organism=Trypanosoma_brucei_brucei_TREU927 | gene_product=small glutamine-rich tetratricopeptide repeat protein, putative | transcript_product=small glutamine-rich tetratricopeptide repeat protein, putative | location=Tb927_06_v5.1:1173822-1175072(-) | protein_length=416 | sequence_SO=chromosome | SO=protein_coding_gene | is_pseudo=false	Tb927.6.4000	Tb927.6.4000:mRNA	1	Tb927_06_v5.1:1,172,480..1,175,206(-)	0.93423	0	22.4073	45966.6	25	0	12.5908	12.5568	12.5421	12.4063
	0.758612	-0.099699	0.933595	Tb927.11.6590	metallo-peptidase, Clan MF, Family M17	cytoplasm GO:0005737		GO:0005737	cytoplasm	GO:0030145;GO:0070006	manganese ion binding;metalloaminopeptidase activity	GO:0019538;GO:0006508	protein metabolic process;proteolysis	GO:0005737;GO:0005622	cytoplasm;intracellular anatomical structure	GO:0004177;GO:0005515	aminopeptidase activity;protein binding	GO:0006508	proteolysis	N/A	0	92984	87409	95393	97831	cytosol	cytosol	Tb927.11.6590:mRNA-p1	metallo-peptidase, Clan MF, Family M17 | transcript_product=metallo-peptidase, Clan MF, Family M17	>Tb927.11.6590:mRNA-p1 | transcript=Tb927.11.6590:mRNA | gene=Tb927.11.6590 | organism=Trypanosoma_brucei_brucei_TREU927 | gene_product=metallo-peptidase, Clan MF, Family M17 | transcript_product=metallo-peptidase, Clan MF, Family M17 | location=Tb927_11_v5.1:1853222-1854787(-) | protein_length=521 | sequence_SO=chromosome | SO=protein_coding_gene | is_pseudo=false	Tb927.11.6590	Tb927.11.6590:mRNA	1	Tb927_11_v5.1:1,852,358..1,855,046(-)	0.933595	0	25.4068	55359.4	32	0	16.5416	16.578	16.5047	16.4155
	0.669112	-0.0997005	0.933826	Tb927.9.12070	hypothetical protein, conserved	cytoplasm(points, strong), cell tip(posterior) GO:0020022 GO:0005737 GO:0051286	acidocalcisome GO:0020022 GO:0005737 GO:0051286	N/A	N/A	N/A	N/A	N/A	N/A	GO:0020022;GO:0051286;GO:0005737	acidocalcisome;cell tip;cytoplasm	GO:0003729	mRNA binding	N/A	N/A	N/A	0	7848	8451	8636	8818	nucleus	nucleus	Tb927.9.12070:mRNA-p1	hypothetical protein, conserved | transcript_product=hypothetical protein, conserved	>Tb927.9.12070:mRNA-p1 | transcript=Tb927.9.12070:mRNA | gene=Tb927.9.12070 | organism=Trypanosoma_brucei_brucei_TREU927 | gene_product=hypothetical protein, conserved | transcript_product=hypothetical protein, conserved | location=Tb927_09_v5.1:1880413-1883400(+) | protein_length=995 | sequence_SO=chromosome | SO=protein_coding_gene | is_pseudo=false	Tb927.9.12070	Tb927.9.12070:mRNA	1	Tb927_09_v5.1:1,880,009..1,883,400(+)	0.933826	0	23.3007	109870	41	0	13.0761	13.1063	12.9381	13.0449
	0.364244	-0.0997009	0.931046	Tb927.4.1790;Tb927.4.1800	ribosomal protein L3, putative;Mitochondrial ribosomal protein L3			GO:0005840;GO:0005840	ribosome;ribosome	GO:0003735;GO:0003735	structural constituent of ribosome;structural constituent of ribosome	GO:0006412;GO:0006412	translation;translation	GO:0022625;GO:0005762;GO:0022625;GO:0005762	cytosolic large ribosomal subunit;mitochondrial large ribosomal subunit;cytosolic large ribosomal subunit;mitochondrial large ribosomal subunit	GO:0003723;GO:0003735;GO:0003723;GO:0003735	RNA binding;structural constituent of ribosome;RNA binding;structural constituent of ribosome	GO:0000027;GO:0000027	ribosomal large subunit assembly;ribosomal large subunit assembly	N/A;N/A	0	75359	77339	87707	76300	ribonucleoproteins	nucleus	Tb927.4.1790:mRNA-p1;Tb927.4.1800:mRNA-p1	ribosomal protein L3, putative | transcript_product=ribosomal protein L3, putative;Mitochondrial ribosomal protein L3 | transcript_product=Mitochondrial ribosomal protein L3	>Tb927.4.1790:mRNA-p1 | transcript=Tb927.4.1790:mRNA | gene=Tb927.4.1790 | organism=Trypanosoma_brucei_brucei_TREU927 | gene_product=ribosomal protein L3, putative | transcript_product=ribosomal protein L3, putative | location=Tb927_04_v5.1:448465-449754(-) | protein_length=429 | sequence_SO=chromosome | SO=protein_coding_gene | is_pseudo=false;>Tb927.4.1800:mRNA-p1 | transcript=Tb927.4.1800:mRNA | gene=Tb927.4.1800 | organism=Trypanosoma_brucei_brucei_TREU927 | gene_product=Mitochondrial ribosomal protein L3 | transcript_product=Mitochondrial ribosomal protein L3 | location=Tb927_04_v5.1:450119-451408(-) | protein_length=429 | sequence_SO=chromosome | SO=protein_coding_gene | is_pseudo=false	Tb927.4.1790;Tb927.4.1800	Tb927.4.1790:mRNA;Tb927.4.1800:mRNA	1;1	Tb927_04_v5.1:448,347..449,774(-);Tb927_04_v5.1:449,971..451,428(-)	0.931046	0	24.0924	NaN	26	0	16.4204	16.2194	16.2015	16.2389
	0.78605	-0.0997496	0.932718	Tb927.4.3160	dihydroxyacetone phosphate acyltransferase, putative	cytoplasm(weak, points) GO:0005737	cytoplasm(points) GO:0005737	N/A	N/A	GO:0008374;GO:0016746;GO:0016287	O-acyltransferase activity;acyltransferase activity;glycerone-phosphate O-acyltransferase activity	GO:0044255	cellular lipid metabolic process	GO:0020022;GO:0005737;GO:0020015;GO:0031966	acidocalcisome;cytoplasm;glycosome;mitochondrial membrane	GO:0004366	glycerol-3-phosphate O-acyltransferase activity	GO:0008611;GO:0006631;GO:0006072;GO:0008654;GO:0019432	ether lipid biosynthetic process;fatty acid metabolic process;glycerol-3-phosphate metabolic process;phospholipid biosynthetic process;triglyceride biosynthetic process	N/A	0	3913	3864	4300	4038	glycosomes	glycosomes	Tb927.4.3160:mRNA-p1	dihydroxyacetone phosphate acyltransferase, putative | transcript_product=dihydroxyacetone phosphate acyltransferase, putative	>Tb927.4.3160:mRNA-p1 | transcript=Tb927.4.3160:mRNA | gene=Tb927.4.3160 | organism=Trypanosoma_brucei_brucei_TREU927 | gene_product=dihydroxyacetone phosphate acyltransferase, putative | transcript_product=dihydroxyacetone phosphate acyltransferase, putative | location=Tb927_04_v5.1:829752-833480(+) | protein_length=1242 | sequence_SO=chromosome | SO=protein_coding_gene | is_pseudo=false	Tb927.4.3160	Tb927.4.3160:mRNA	1	Tb927_04_v5.1:829,709..834,537(+)	0.932718	0	21.4384	137140	42	0	12.07	11.9793	11.9339	11.9159
	0.647249	-0.0997505	0.932607	Tb927.11.16690	Voltage-gated Chloride channel Like 3	endocytic(75%) GO:0005737 GO:0097014 GO:0031981 GO:0030133	cytoplasm, flagellar cytoplasm, nuclear lumen GO:0005737 GO:0097014 GO:0031981 GO:0030133	GO:0016021;GO:0016020	integral component of membrane;membrane	GO:0005247	voltage-gated chloride channel activity	GO:0006821;GO:0055085	chloride transport;transmembrane transport	GO:0097014;GO:0005737;GO:0005783;GO:0043231;GO:0016020;GO:0031981;GO:0030133	ciliary plasm;cytoplasm;endoplasmic reticulum;intracellular membrane-bounded organelle;membrane;nuclear lumen;transport vesicle	GO:0015108;GO:0022857;GO:0005247	chloride transmembrane transporter activity;transmembrane transporter activity;voltage-gated chloride channel activity	GO:0006821	chloride transport	N/A	9	1400	1423	1573	1454	secretory endocytic 1	secretory endocytic 1	Tb927.11.16690:mRNA-p1	Voltage-gated Chloride channel Like 3 | transcript_product=Voltage-gated Chloride channel Like 3	>Tb927.11.16690:mRNA-p1 | transcript=Tb927.11.16690:mRNA | gene=Tb927.11.16690 | organism=Trypanosoma_brucei_brucei_TREU927 | gene_product=Voltage-gated Chloride channel Like 3 | transcript_product=Voltage-gated Chloride channel Like 3 | location=Tb927_11_v5.1:4437758-4440514(-) | protein_length=918 | sequence_SO=chromosome | SO=protein_coding_gene | is_pseudo=false	Tb927.11.16690	Tb927.11.16690:mRNA	1	Tb927_11_v5.1:4,437,519..4,440,515(-)	0.932607	0	20.4053	101583	23	0	10.619	10.5062	10.4513	10.4744
	0.615124	-0.0997992	0.933039	Tb927.11.1010	chaperone protein DnaJ, putative	mitochondrion GO:0005737 GO:0005739	cytoplasm(points, reticulated) GO:0005737 GO:0005739	GO:0016021	integral component of membrane	N/A	N/A	N/A	N/A	GO:0005737;GO:0016021;GO:0005743;GO:0005739	cytoplasm;integral component of membrane;mitochondrial inner membrane;mitochondrion	N/A	N/A	GO:0006457	protein folding	N/A	1	1949	1855	2108	1969	mitochondrion IM	mitochondrion IM	Tb927.11.1010:mRNA-p1	chaperone protein DnaJ, putative | transcript_product=chaperone protein DnaJ, putative	>Tb927.11.1010:mRNA-p1 | transcript=Tb927.11.1010:mRNA | gene=Tb927.11.1010 | organism=Trypanosoma_brucei_brucei_TREU927 | gene_product=chaperone protein DnaJ, putative | transcript_product=chaperone protein DnaJ, putative | location=Tb927_11_v5.1:258816-259931(+) | protein_length=371 | sequence_SO=chromosome | SO=protein_coding_gene | is_pseudo=false	Tb927.11.1010	Tb927.11.1010:mRNA	1	Tb927_11_v5.1:258,773..260,238(+)	0.933039	0	19.0347	41739.8	13	0	11.0418	10.9435	10.9287	10.857
	0.307274	-0.0998502	0.930338	Tb927.11.9960	Protein of unknown function (DUF2870), putative	cytoplasm GO:0005737		N/A	N/A	N/A	N/A	GO:0003352	regulation of cilium movement	GO:0005737	cytoplasm	N/A	N/A	N/A	N/A	N/A	0	5148	4935	4984	5854	cytosol	cytosol	Tb927.11.9960:mRNA-p1	Protein of unknown function (DUF2870), putative | transcript_product=Protein of unknown function (DUF2870), putative	>Tb927.11.9960:mRNA-p1 | transcript=Tb927.11.9960:mRNA | gene=Tb927.11.9960 | organism=Trypanosoma_brucei_brucei_TREU927 | gene_product=Protein of unknown function (DUF2870), putative | transcript_product=Protein of unknown function (DUF2870), putative | location=Tb927_11_v5.1:2683259-2684143(+) | protein_length=294 | sequence_SO=chromosome | SO=protein_coding_gene | is_pseudo=false	Tb927.11.9960	Tb927.11.9960:mRNA	1	Tb927_11_v5.1:2,683,244..2,684,361(+)	0.930338	0	20.3788	33478.9	19	0	12.2832	12.5153	12.3299	12.2689
	1.2168	-0.0998998	0.933434	Tb927.5.3600	ATP-dependent DEAD/H RNA helicase, putative;ATP-dependent DEAD/H RNA helicase, putative	cytoplasm(points) GO:0005654 GO:0005737;cytoplasm(points) GO:0005654 GO:0005737	nucleoplasm, cytoplasm(points) GO:0005654 GO:0005737;nucleoplasm, cytoplasm(points) GO:0005654 GO:0005737	N/A;N/A	N/A;N/A	GO:0005524;GO:0004386;GO:0003676;GO:0005524;GO:0004386;GO:0003676	ATP binding;helicase activity;nucleic acid binding;ATP binding;helicase activity;nucleic acid binding	N/A;N/A	N/A;N/A	GO:0005737;GO:0005654;GO:0005634;GO:0005737;GO:0005634;GO:1990904	cytoplasm;nucleoplasm;nucleus;cytoplasm;nucleus;ribonucleoprotein complex	N/A;GO:0005524;GO:0003723;GO:0003724;GO:0004386	N/A;ATP binding;RNA binding;RNA helicase activity;helicase activity	N/A;GO:0006139	N/A;nucleobase-containing compound metabolic process	N/A;N/A	0	2212	2135	2332	2325	nucleus;nucleus	unknown;unknown	Tb927.5.3600.2:mRNA-p1	ATP-dependent DEAD/H RNA helicase, putative | transcript_product=ATP-dependent DEAD/H RNA helicase, putative	>Tb927.5.3600.2:mRNA-p1 | transcript=Tb927.5.3600.2:mRNA | gene=Tb927.5.3600 | organism=Trypanosoma_brucei_brucei_TREU927 | gene_product=ATP-dependent DEAD/H RNA helicase, putative | transcript_product=ATP-dependent DEAD/H RNA helicase, putative | location=Tb927_05_v5.1:1182288-1185134(+) | protein_length=948 | sequence_SO=chromosome | SO=protein_coding_gene | is_pseudo=false	Tb927.5.3600;Tb927.5.3600	Tb927.5.3600.1:mRNA;Tb927.5.3600.2:mRNA	1;1	Tb927_05_v5.1:1,182,048..1,185,488(+);Tb927_05_v5.1:1,182,048..1,185,488(+)	0.933434	0	24.3907	103619	42	0	11.1876	11.183	11.1111	11.0597
	0.526164	-0.0999503	0.932722	Tb927.10.3090	hypothetical protein, conserved	flagellar pocket(ring, 50%), cytoplasm(points), endocytic GO:0020016 GO:0005737 GO:0030133		N/A	N/A	N/A	N/A	N/A	N/A	GO:0020016;GO:0005737;GO:0030133	ciliary pocket;cytoplasm;transport vesicle	N/A	N/A	N/A	N/A	N/A	0	1929	2036	2214	2037	unknown	unknown	Tb927.10.3090:mRNA-p1	hypothetical protein, conserved | transcript_product=hypothetical protein, conserved	>Tb927.10.3090:mRNA-p1 | transcript=Tb927.10.3090:mRNA | gene=Tb927.10.3090 | organism=Trypanosoma_brucei_brucei_TREU927 | gene_product=hypothetical protein, conserved | transcript_product=hypothetical protein, conserved | location=Tb927_10_v5.1:807422-809923(+) | protein_length=833 | sequence_SO=chromosome | SO=protein_coding_gene | is_pseudo=false	Tb927.10.3090	Tb927.10.3090:mRNA	1	Tb927_10_v5.1:807,402..809,923(+)	0.932722	0	18.9222	94961.8	36	0	11.1126	10.9922	10.9136	10.9913
	0.988566	-0.10025	0.933012	Tb927.7.3810	'Cold-shock' DNA-binding domain containing protein, putative	kinetoplast(50%) GO:0020023		N/A	N/A	GO:0003676	nucleic acid binding	N/A	N/A	GO:0020023;GO:0005739;GO:0005634	kinetoplast;mitochondrion;nucleus	GO:0003729;GO:0003676	mRNA binding;nucleic acid binding	GO:0010468	regulation of gene expression	N/A	0	11348	10881	12055	11770	unknown	mitochondrion matrix 2	Tb927.7.3810:mRNA-p1	cold shock domain-containing protein 3, putative | transcript_product=cold shock domain-containing protein 3, putative	>Tb927.7.3810:mRNA-p1 | transcript=Tb927.7.3810:mRNA | gene=Tb927.7.3810 | organism=Trypanosoma_brucei_brucei_TREU927 | gene_product=cold shock domain-containing protein 3, putative | transcript_product=cold shock domain-containing protein 3, putative | location=Tb927_07_v5.1:994663-995808(-) | protein_length=381 | sequence_SO=chromosome | SO=protein_coding_gene | is_pseudo=false	Tb927.7.3810	Tb927.7.3810:mRNA	1	Tb927_07_v5.1:994,468..995,864(-)	0.933012	0	22.2603	41685.5	12	0	13.5573	13.5228	13.4701	13.4095
	1.12968	-0.10025	0.933008	Tb927.3.930	dynein heavy chain, putative	axoneme GO:0005930	axoneme(strong) GO:0005930	GO:0030286;GO:0005874	dynein complex;microtubule	GO:0005524;GO:0008569	ATP binding;minus-end-directed microtubule motor activity	GO:0007018	microtubule-based movement	GO:0005930;GO:0005929;GO:0030286;GO:0036157	axoneme;cilium;dynein complex;outer dynein arm	GO:0045505;GO:0051959;GO:0008569	dynein intermediate chain binding;dynein light intermediate chain binding;minus-end-directed microtubule motor activity	GO:0007018;GO:0036158	microtubule-based movement;outer dynein arm assembly	N/A	0	38195	39644	42026	41402	unknown	microtubule structures 2	Tb927.3.930:mRNA-p1	dynein heavy chain, putative | transcript_product=dynein heavy chain, putative	>Tb927.3.930:mRNA-p1 | transcript=Tb927.3.930:mRNA | gene=Tb927.3.930 | organism=Trypanosoma_brucei_brucei_TREU927 | gene_product=dynein heavy chain, putative | transcript_product=dynein heavy chain, putative | location=Tb927_03_v5.1:217342-231261(+) | protein_length=4639 | sequence_SO=chromosome | SO=protein_coding_gene | is_pseudo=false	Tb927.3.930	Tb927.3.930:mRNA	1	Tb927_03_v5.1:217,061..232,068(+)	0.933008	0	28.3697	531415	281	0	15.359	15.3374	15.2211	15.2748
	0.598045	-0.1005	0.931771	Tb927.11.2340	hypothetical protein, conserved	nucleolus(strong), nucleoplasm GO:0005643 GO:0005730 GO:0005654	nuclear pore, cytoplasm(weak) GO:0005643 GO:0005730 GO:0005654	N/A	N/A	N/A	N/A	N/A	N/A	GO:0005643;GO:0005730;GO:0005654;GO:0005634	nuclear pore;nucleolus;nucleoplasm;nucleus	GO:0042393	histone binding	N/A	N/A	N/A	0	3597	3641	3716	4052	microtubule structures 2	unknown	Tb927.11.2340:mRNA-p1	hypothetical protein, conserved | transcript_product=hypothetical protein, conserved	>Tb927.11.2340:mRNA-p1 | transcript=Tb927.11.2340:mRNA | gene=Tb927.11.2340 | organism=Trypanosoma_brucei_brucei_TREU927 | gene_product=hypothetical protein, conserved | transcript_product=hypothetical protein, conserved | location=Tb927_11_v5.1:669889-671475(+) | protein_length=528 | sequence_SO=chromosome | SO=protein_coding_gene | is_pseudo=false	Tb927.11.2340	Tb927.11.2340:mRNA	1	Tb927_11_v5.1:669,848..675,384(+)	0.931771	0	19.7876	58675.1	30	0	11.8595	11.9845	11.8127	11.8303
	0.182171	-0.1005	0.939394	Tb927.4.1350	glyoxalase II	endocytic, cytoplasm(points, reticulated, weak) GO:0005783 GO:0030133	endoplasmic reticulum GO:0005783 GO:0030133	N/A	N/A	N/A	N/A	N/A	N/A	GO:0005783;GO:0030133	endoplasmic reticulum;transport vesicle	N/A	N/A	N/A	N/A	N/A	1	1191	1537	1516	1388	unknown	endoplasmic reticulum	Tb927.4.1350:mRNA-p1	glyoxalase II | transcript_product=glyoxalase II	>Tb927.4.1350:mRNA-p1 | transcript=Tb927.4.1350:mRNA | gene=Tb927.4.1350 | organism=Trypanosoma_brucei_brucei_TREU927 | gene_product=glyoxalase II | transcript_product=glyoxalase II | location=Tb927_04_v5.1:354577-356010(-) | protein_length=477 | sequence_SO=chromosome | SO=protein_coding_gene | is_pseudo=false	Tb927.4.1350	Tb927.4.1350:mRNA	1	Tb927_04_v5.1:354,470..356,090(-)	0.939394	0	22.4838	52579.7	15	0	10.5662	10.4387	10.2178	10.5861
	0.622936	-0.10055	0.931888	Tb927.10.5580	hypothetical protein, conserved	axoneme, cytoplasm GO:0005737 GO:0005930	cytoplasm(reticulated) GO:0005737 GO:0005930	N/A	N/A	N/A	N/A	N/A	N/A	GO:0005930;GO:0005929;GO:0005737	axoneme;cilium;cytoplasm	N/A	N/A	N/A	N/A	N/A	0	2419	2438	2715	2497	flagellum 1	flagellum 1	Tb927.10.5580:mRNA-p1	hypothetical protein, conserved | transcript_product=hypothetical protein, conserved	>Tb927.10.5580:mRNA-p1 | transcript=Tb927.10.5580:mRNA | gene=Tb927.10.5580 | organism=Trypanosoma_brucei_brucei_TREU927 | gene_product=hypothetical protein, conserved | transcript_product=hypothetical protein, conserved | location=Tb927_10_v5.1:1396189-1397229(+) | protein_length=346 | sequence_SO=chromosome | SO=protein_coding_gene | is_pseudo=false	Tb927.10.5580	Tb927.10.5580:mRNA	1	Tb927_10_v5.1:1,396,146..1,397,937(+)	0.931888	0	19.2304	38850.6	15	0	11.4065	11.2861	11.24	11.2515
	0.66666	-0.1007	0.933017	Tb927.4.790	hypothetical protein, conserved	microtubule quartet GO:0120260	microtubule quartet GO:0120260	N/A	N/A	N/A	N/A	N/A	N/A	GO:0120260;GO:0020016	ciliary microtubule quartet;ciliary pocket	N/A	N/A	N/A	N/A	N/A	0	7622	7115	7753	8042	microtubule structures 1	microtubule structures 1	Tb927.4.790:mRNA-p1	hypothetical protein, conserved | transcript_product=hypothetical protein, conserved	>Tb927.4.790:mRNA-p1 | transcript=Tb927.4.790:mRNA | gene=Tb927.4.790 | organism=Trypanosoma_brucei_brucei_TREU927 | gene_product=hypothetical protein, conserved | transcript_product=hypothetical protein, conserved | location=Tb927_04_v5.1:218135-218797(-) | protein_length=220 | sequence_SO=chromosome | SO=protein_coding_gene | is_pseudo=false	Tb927.4.790	Tb927.4.790:mRNA	1	Tb927_04_v5.1:218,030..219,116(-)	0.933017	0	22.5167	25447.7	7	0	12.9206	12.9734	12.896	12.7966
	1.00606	-0.100749	0.932672	Tb927.3.3490	High mobility group protein TDP1	nucleolus(peripheral), nucleoplasm GO:0031981 GO:0005730 GO:0005654	nuclear lumen GO:0031981 GO:0005730 GO:0005654	N/A	N/A	N/A	N/A	N/A	N/A	GO:0031981;GO:0005730;GO:0005654;GO:0005634	nuclear lumen;nucleolus;nucleoplasm;nucleus	GO:0003677;GO:0008301;GO:0000402;GO:0042301;GO:0005515;GO:0000182	DNA binding;DNA binding, bending;crossed form four-way junction DNA binding;phosphate ion binding;protein binding;rDNA binding	GO:0010608;GO:0006357	posttranscriptional regulation of gene expression;regulation of transcription by RNA polymerase II	N/A	0	132158	126915	137169	140606	nucleus chromatin	nucleus chromatin	Tb927.3.3490:mRNA-p1	High mobility group protein TDP1 | transcript_product=High mobility group protein TDP1	>Tb927.3.3490:mRNA-p1 | transcript=Tb927.3.3490:mRNA | gene=Tb927.3.3490 | organism=Trypanosoma_brucei_brucei_TREU927 | gene_product=High mobility group protein TDP1 | transcript_product=High mobility group protein TDP1 | location=Tb927_03_v5.1:985621-986436(+) | protein_length=271 | sequence_SO=chromosome | SO=protein_coding_gene | is_pseudo=false	Tb927.3.3490	Tb927.3.3490:mRNA	1	Tb927_03_v5.1:985,461..986,436(+)	0.932672	0	24.8261	30866.4	26	0	17.0656	17.1013	17.0119	16.9535
	1.38066	-0.10075	0.93261	Tb927.10.7690	Component of motile flagella 4	axoneme, cytoplasm(points, weak) GO:0005930	axoneme(50%), cytoplasm(weak) GO:0005930	N/A	N/A	GO:0005509	calcium ion binding	N/A	N/A	GO:0005930;GO:0072686	axoneme;mitotic spindle	GO:0043014	alpha-tubulin binding	GO:0060285;GO:0000281;GO:0007052	cilium-dependent cell motility;mitotic cytokinesis;mitotic spindle organization	N/A	0	15059	15442	16477	16228	flagellum 1	flagellum 1	Tb927.10.7690:mRNA-p1	Component of motile flagella 4 | transcript_product=Component of motile flagella 4	>Tb927.10.7690:mRNA-p1 | transcript=Tb927.10.7690:mRNA | gene=Tb927.10.7690 | organism=Trypanosoma_brucei_brucei_TREU927 | gene_product=Component of motile flagella 4 | transcript_product=Component of motile flagella 4 | location=Tb927_10_v5.1:1934727-1936901(-) | protein_length=724 | sequence_SO=chromosome | SO=protein_coding_gene | is_pseudo=false	Tb927.10.7690	Tb927.10.7690:mRNA	1	Tb927_10_v5.1:1,934,727..1,936,941(-)	0.93261	0	27.3368	82838.3	48	0	14.0082	13.9862	13.8783	13.9146
	0.0757556	-0.100785	0.898876	Tb927.10.3610	hypothetical protein, conserved	mitochondrion GO:0005739		N/A	N/A	N/A	N/A	N/A	N/A	GO:0005739	mitochondrion	N/A	N/A	N/A	N/A	N/A	0	175	145	128	228	mitochondrion matrix 1	mitochondrion matrix 2	Tb927.10.3610:mRNA-p1	hypothetical protein, conserved | transcript_product=hypothetical protein, conserved	>Tb927.10.3610:mRNA-p1 | transcript=Tb927.10.3610:mRNA | gene=Tb927.10.3610 | organism=Trypanosoma_brucei_brucei_TREU927 | gene_product=hypothetical protein, conserved | transcript_product=hypothetical protein, conserved | location=Tb927_10_v5.1:935083-936579(+) | protein_length=498 | sequence_SO=chromosome | SO=protein_coding_gene | is_pseudo=false	Tb927.10.3610	Tb927.10.3610:mRNA	1	Tb927_10_v5.1:934,994..936,937(+)	0.898876	2.55e-06	7.06677	53984.5	3	0	6.99862	7.83459	7.45159	7.18005
	0.23153	-0.1008	0.931007	Tb927.8.4850	hypothetical protein, conserved	cytoplasm(weak, reticulated) GO:0005737	cytoplasm(reticulated) GO:0005737	GO:0032865	ERMES complex	N/A	N/A	GO:0007005	mitochondrion organization	GO:0005737	cytoplasm	N/A	N/A	N/A	N/A	N/A	0	1108	1267	1166	1385	endoplasmic reticulum	endoplasmic reticulum	Tb927.8.4850:mRNA-p1	hypothetical protein, conserved | transcript_product=hypothetical protein, conserved	>Tb927.8.4850:mRNA-p1 | transcript=Tb927.8.4850:mRNA | gene=Tb927.8.4850 | organism=Trypanosoma_brucei_brucei_TREU927 | gene_product=hypothetical protein, conserved | transcript_product=hypothetical protein, conserved | location=Tb927_08_v5.1:1429752-1430654(-) | protein_length=300 | sequence_SO=chromosome | SO=protein_coding_gene | is_pseudo=false	Tb927.8.4850	Tb927.8.4850:mRNA	1	Tb927_08_v5.1:1,429,657..1,430,756(-)	0.931007	0	18.7613	32956	9	0	10.1871	10.4352	10.114	10.3067
	0.129614	-0.1009	0.921742	Tb927.10.5500	NADH-ubiquinone oxidoreductase complex I subunit, putative	mitochondrion GO:0005739		N/A	N/A	N/A	N/A	N/A	N/A	GO:0030964;GO:0005739	NADH dehydrogenase complex;mitochondrion	N/A	N/A	N/A	N/A	N/A	0	1158	1339	1126	1583	mitochondrion IM	mitochondrion IM	Tb927.10.5500:mRNA-p1	NADH-ubiquinone oxidoreductase complex I subunit, putative | transcript_product=NADH-ubiquinone oxidoreductase complex I subunit, putative	>Tb927.10.5500:mRNA-p1 | transcript=Tb927.10.5500:mRNA | gene=Tb927.10.5500 | organism=Trypanosoma_brucei_brucei_TREU927 | gene_product=NADH-ubiquinone oxidoreductase complex I subunit, putative | transcript_product=NADH-ubiquinone oxidoreductase complex I subunit, putative | location=Tb927_10_v5.1:1380081-1381121(+) | protein_length=346 | sequence_SO=chromosome | SO=protein_coding_gene | is_pseudo=false	Tb927.10.5500	Tb927.10.5500:mRNA	1	Tb927_10_v5.1:1,380,024..1,381,980(+)	0.921742	0	18.3461	41419.7	13	0	10.1375	10.6287	10.1771	10.3873
	1.23257	-0.10095	0.931983	Tb927.11.9270	differentiation inhibitory kinase			N/A	N/A	GO:0005524;GO:0046872;GO:0035091;GO:0004672	ATP binding;metal ion binding;phosphatidylinositol binding;protein kinase activity	GO:0006468	protein phosphorylation	GO:0005737	cytoplasm	GO:0005524;GO:0016301;GO:0004674	ATP binding;kinase activity;protein serine/threonine kinase activity	GO:2000134;GO:0044131;GO:0045926;GO:0006468	negative regulation of G1/S transition of mitotic cell cycle;negative regulation of development of symbiont in host;negative regulation of growth;protein phosphorylation	N/A	0	1529	1554	1680	1628	unknown		Tb927.11.9270:mRNA-p1	differentiation inhibitory kinase | transcript_product=differentiation inhibitory kinase	>Tb927.11.9270:mRNA-p1 | transcript=Tb927.11.9270:mRNA | gene=Tb927.11.9270 | organism=Trypanosoma_brucei_brucei_TREU927 | gene_product=differentiation inhibitory kinase | transcript_product=differentiation inhibitory kinase | location=Tb927_11_v5.1:2544698-2547274(+) | protein_length=858 | sequence_SO=chromosome | SO=protein_coding_gene | is_pseudo=false	Tb927.11.9270	Tb927.11.9270:mRNA	1	Tb927_11_v5.1:2,544,499..2,547,518(+)	0.931983	0	23.2457	96780.5	26	0	10.7141	10.6687	10.5787	10.6022
	0.371367	-0.10095	0.933781	Tb11.v5.0163;Tb927.7.4810	HD domain containing protein, putative;HD domain containing protein, putative	kinetoplast(region, point) GO:0030133 GO:0020023	endocytic, cytoplasm(weak) GO:0030133 GO:0020023	N/A;N/A	N/A;N/A	N/A;N/A	N/A;N/A	N/A;N/A	N/A;N/A	GO:0036064;GO:0005634;GO:0036064;GO:0020023;GO:0005634;GO:0030133	ciliary basal body;nucleus;ciliary basal body;kinetoplast;nucleus;transport vesicle	GO:0008832;GO:0008832	dGTPase activity;dGTPase activity	GO:0006203;GO:0006203	dGTP catabolic process;dGTP catabolic process	N/A;N/A	0	2478	2810	2922	2741	mitochondrion matrix 2	mitochondrion matrix 2	Tb11.v5.0163.1-p1;Tb927.7.4810:mRNA-p1	HD domain containing protein, putative | transcript_product=HD domain containing protein, putative;HD domain containing protein, putative | transcript_product=HD domain containing protein, putative	>Tb11.v5.0163.1-p1 | transcript=Tb11.v5.0163.1 | gene=Tb11.v5.0163 | organism=Trypanosoma_brucei_brucei_TREU927 | gene_product=HD domain containing protein, putative | transcript_product=HD domain containing protein, putative | location=Tb927_11_bin_v5.1:180508-181884(-) | protein_length=458 | sequence_SO=contig | SO=protein_coding_gene | is_pseudo=false;>Tb927.7.4810:mRNA-p1 | transcript=Tb927.7.4810:mRNA | gene=Tb927.7.4810 | organism=Trypanosoma_brucei_brucei_TREU927 | gene_product=HD domain containing protein, putative | transcript_product=HD domain containing protein, putative | location=Tb927_07_v5.1:1268602-1269978(-) | protein_length=458 | sequence_SO=chromosome | SO=protein_coding_gene | is_pseudo=false	Tb11.v5.0163;Tb927.7.4810	Tb11.v5.0163.1;Tb927.7.4810:mRNA	1;1	Tb927_11_bin_v5.1:179,692..181,958(-);Tb927_07_v5.1:1,268,461..1,270,060(-)	0.933781	0	19.5087	NaN	20	0	11.5128	11.4207	11.2752	11.4564
	0.773171	-0.10115	0.932556	Tb927.6.2440	Mo25-like, putative	flagellar pocket, cytoplasm(patchy) GO:0005737 GO:0097014 GO:0020016	cytoplasm(50%), flagellar cytoplasm(50%), cytoplasm(50%, weak, reticulated) GO:0005737 GO:0097014 GO:0020016	N/A	N/A	N/A	N/A	N/A	N/A	GO:0097014;GO:0020016;GO:0005737	ciliary plasm;ciliary pocket;cytoplasm	GO:0043539	protein serine/threonine kinase activator activity	GO:0035556	intracellular signal transduction	N/A	0	2524	2675	2832	2743	unknown	unknown	Tb927.6.2440:mRNA-p1	Mo25-like, putative | transcript_product=Mo25-like, putative	>Tb927.6.2440:mRNA-p1 | transcript=Tb927.6.2440:mRNA | gene=Tb927.6.2440 | organism=Trypanosoma_brucei_brucei_TREU927 | gene_product=Mo25-like, putative | transcript_product=Mo25-like, putative | location=Tb927_06_v5.1:746541-747707(+) | protein_length=388 | sequence_SO=chromosome | SO=protein_coding_gene | is_pseudo=false	Tb927.6.2440	Tb927.6.2440:mRNA	1	Tb927_06_v5.1:746,512..747,707(+)	0.932556	0	20.2136	42805.4	17	0	11.4676	11.4214	11.3015	11.3852
	1.3269	-0.101299	0.932282	Tb927.2.5980	chaperone protein ClpB1, putative	nucleoplasm(strong, 75%), cytoplasm(75%) GO:0005654 GO:0005737	nucleoplasm(points), cytoplasm GO:0005654 GO:0005737	N/A	N/A	GO:0005524;GO:0016887;GO:0008233	ATP binding;ATP hydrolysis activity;peptidase activity	N/A	N/A	GO:0005737;GO:0005654;GO:0005886	cytoplasm;nucleoplasm;plasma membrane	GO:0016887	ATP hydrolysis activity	GO:0034605;GO:0019538;GO:0009408;GO:0006986	cellular response to heat;protein metabolic process;response to heat;response to unfolded protein	N/A	0	68371	66354	71890	72621	unknown	unknown	Tb927.2.5980:mRNA-p1	chaperone protein ClpB1, putative | transcript_product=chaperone protein ClpB1, putative	>Tb927.2.5980:mRNA-p1 | transcript=Tb927.2.5980:mRNA | gene=Tb927.2.5980 | organism=Trypanosoma_brucei_brucei_TREU927 | gene_product=chaperone protein ClpB1, putative | transcript_product=chaperone protein ClpB1, putative | location=Tb927_02_v5.1:1084458-1087070(+) | protein_length=870 | sequence_SO=chromosome | SO=protein_coding_gene | is_pseudo=false	Tb927.2.5980	Tb927.2.5980:mRNA	1	Tb927_02_v5.1:1,084,364..1,087,644(+)	0.932282	0	25.2077	97038	71	0	16.1335	16.1481	16.0611	16.0179
	0.468344	-0.1013	0.933016	Tb927.7.1400	Tripartite Attachment Complex Protein 60		tripartite attachment complex GO:0120121	GO:0016021	integral component of membrane	N/A	N/A	N/A	N/A	GO:0032473;GO:0120121	cytoplasmic side of mitochondrial outer membrane;tripartite attachment complex	GO:0005515	protein binding	GO:0008104	protein localization	N/A	2	2425	2673	2653	2811	microtubule structures 1	mitochondrion IM	Tb927.7.1400:mRNA-p1	Tripartite Attachment Complex Protein 60 | transcript_product=Tripartite Attachment Complex Protein 60	>Tb927.7.1400:mRNA-p1 | transcript=Tb927.7.1400:mRNA | gene=Tb927.7.1400 | organism=Trypanosoma_brucei_brucei_TREU927 | gene_product=Tripartite Attachment Complex Protein 60 | transcript_product=Tripartite Attachment Complex Protein 60 | location=Tb927_07_v5.1:354449-356110(+) | protein_length=553 | sequence_SO=chromosome | SO=protein_coding_gene | is_pseudo=false	Tb927.7.1400	Tb927.7.1400:mRNA	1	Tb927_07_v5.1:354,344..356,110(+)	0.933016	2.07e-253	17.2202	60697.1	17	0	11.3736	11.457	11.2439	11.3841
	0.134488	-0.10135	0.923516	Tb927.11.12180	kinesin, putative		cytoplasm(reticulated) GO:0005737	N/A	N/A	GO:0005524;GO:0008017;GO:0003777	ATP binding;microtubule binding;microtubule motor activity	GO:0007018	microtubule-based movement	GO:0005737;GO:0005871;GO:0005874;GO:0005875	cytoplasm;kinesin complex;microtubule;microtubule associated complex	GO:0005524;GO:0016887;GO:0003774;GO:0008017;GO:0003777	ATP binding;ATP hydrolysis activity;cytoskeletal motor activity;microtubule binding;microtubule motor activity	GO:0007018	microtubule-based movement	N/A	0	1634	1928	1623	2234	unknown	unknown	Tb927.11.12180:mRNA-p1	kinesin, putative | transcript_product=kinesin, putative	>Tb927.11.12180:mRNA-p1 | transcript=Tb927.11.12180:mRNA | gene=Tb927.11.12180 | organism=Trypanosoma_brucei_brucei_TREU927 | gene_product=kinesin, putative | transcript_product=kinesin, putative | location=Tb927_11_v5.1:3255892-3258642(+) | protein_length=916 | sequence_SO=chromosome | SO=protein_coding_gene | is_pseudo=false	Tb927.11.12180	Tb927.11.12180:mRNA	1	Tb927_11_v5.1:3,255,689..3,258,642(+)	0.923516	2.21e-146	14.4478	101975	28	0	10.6645	11.1253	10.6744	10.9127
	0.523899	-0.1016	0.93318	Tb927.5.1320	Kinetochore interacting protein 2	kinetochore(50%), nucleoplasm(points, 50%), cytoplasm(weak) GO:0005654 GO:0000776	nucleoplasm(points) GO:0005654 GO:0000776	N/A	N/A	N/A	N/A	N/A	N/A	GO:0000776;GO:0005654;GO:0005634	kinetochore;nucleoplasm;nucleus	N/A	N/A	N/A	N/A	N/A	0	2118	2337	2357	2417	nucleus	nucleus	Tb927.5.1320:mRNA-p1	Kinetochore interacting protein 2 | transcript_product=Kinetochore interacting protein 2	>Tb927.5.1320:mRNA-p1 | transcript=Tb927.5.1320:mRNA | gene=Tb927.5.1320 | organism=Trypanosoma_brucei_brucei_TREU927 | gene_product=Kinetochore interacting protein 2 | transcript_product=Kinetochore interacting protein 2 | location=Tb927_05_v5.1:487419-489872(+) | protein_length=817 | sequence_SO=chromosome | SO=protein_coding_gene | is_pseudo=false	Tb927.5.1320	Tb927.5.1320:mRNA	1	Tb927_05_v5.1:487,419..490,066(+)	0.93318	0	19.9308	91139.4	27	0	11.2029	11.2389	11.0484	11.1902
	0.864158	-0.10175	0.932222	Tb927.10.15770	hypothetical protein, conserved	transition zone GO:0035869	transition zone GO:0035869	N/A	N/A	N/A	N/A	N/A	N/A	GO:0035869	ciliary transition zone	N/A	N/A	N/A	N/A	N/A	0	2068	2182	2305	2254	microtubule structures 1	microtubule structures 1	Tb927.10.15770:mRNA-p1	hypothetical protein, conserved | transcript_product=hypothetical protein, conserved	>Tb927.10.15770:mRNA-p1 | transcript=Tb927.10.15770:mRNA | gene=Tb927.10.15770 | organism=Trypanosoma_brucei_brucei_TREU927 | gene_product=hypothetical protein, conserved | transcript_product=hypothetical protein, conserved | location=Tb927_10_v5.1:3897950-3899344(+) | protein_length=464 | sequence_SO=chromosome | SO=protein_coding_gene | is_pseudo=false	Tb927.10.15770	Tb927.10.15770:mRNA	1	Tb927_10_v5.1:3,897,867..3,899,566(+)	0.932222	0	22.5236	50590.8	14	0	11.1707	11.1382	11.0139	11.0915
	0.839889	-0.10205	0.93184	Tb927.8.1140	hypothetical protein, conserved	flagellar cytoplasm, cytoplasm, nucleoplasm GO:0031981 GO:0005737 GO:0097014 GO:0005654	nuclear lumen(points), cytoplasm, flagellar cytoplasm GO:0031981 GO:0005737 GO:0097014 GO:0005654	N/A	N/A	N/A	N/A	N/A	N/A	GO:0097014;GO:0005737;GO:0031981;GO:0005654	ciliary plasm;cytoplasm;nuclear lumen;nucleoplasm	N/A	N/A	N/A	N/A	N/A	0	5046	4811	5190	5388		cytosol	Tb927.8.1140:mRNA-p1	hypothetical protein, conserved | transcript_product=hypothetical protein, conserved	>Tb927.8.1140:mRNA-p1 | transcript=Tb927.8.1140:mRNA | gene=Tb927.8.1140 | organism=Trypanosoma_brucei_brucei_TREU927 | gene_product=hypothetical protein, conserved | transcript_product=hypothetical protein, conserved | location=Tb927_08_v5.1:365167-366222(-) | protein_length=351 | sequence_SO=chromosome | SO=protein_coding_gene | is_pseudo=false	Tb927.8.1140	Tb927.8.1140:mRNA	1	Tb927_08_v5.1:364,870..366,299(-)	0.93184	0	19.6489	38292.6	11	0	12.3416	12.3956	12.3009	12.2322
	0.775149	-0.1021	0.93129	Tb927.9.5150	ribosomal protein S6, putative			GO:0005730;GO:1990904	nucleolus;ribonucleoprotein complex	GO:0003723	RNA binding	GO:0042254	ribosome biogenesis	GO:0046540;GO:0031428;GO:0005634;GO:0071011;GO:0005840;GO:0032040	U4/U6 x U5 tri-snRNP complex;box C/D RNP complex;nucleus;precatalytic spliceosome;ribosome;small-subunit processome	GO:0003723;GO:0042301;GO:0003735	RNA binding;phosphate ion binding;structural constituent of ribosome	GO:0000398;GO:0000470;GO:0030490;GO:0006412	mRNA splicing, via spliceosome;maturation of LSU-rRNA;maturation of SSU-rRNA;translation	N/A	0	10959	10768	11290	12040	nucleus	nucleus	Tb927.9.5150:mRNA-p1	13 kDa ribonucleoprotein-associated protein, putative | transcript_product=13 kDa ribonucleoprotein-associated protein, putative	>Tb927.9.5150:mRNA-p1 | transcript=Tb927.9.5150:mRNA | gene=Tb927.9.5150 | organism=Trypanosoma_brucei_brucei_TREU927 | gene_product=13 kDa ribonucleoprotein-associated protein, putative | transcript_product=13 kDa ribonucleoprotein-associated protein, putative | location=Tb927_09_v5.1:912912-913292(+) | protein_length=126 | sequence_SO=chromosome | SO=protein_coding_gene | is_pseudo=false	Tb927.9.5150	Tb927.9.5150:mRNA	1	Tb927_09_v5.1:912,889..913,368(+)	0.93129	0	23.6851	13571.9	5	0	13.4628	13.5556	13.4198	13.3944
	1.07106	-0.102149	0.931848	Tb927.11.14730	Metalloprotease M41 FtsH, putative		mitochondrion GO:0005739	GO:0016021	integral component of membrane	GO:0005524;GO:0016887;GO:0004176;GO:0004222	ATP binding;ATP hydrolysis activity;ATP-dependent peptidase activity;metalloendopeptidase activity	GO:0006508	proteolysis	GO:0016021;GO:0005743;GO:0005739	integral component of membrane;mitochondrial inner membrane;mitochondrion	GO:0016887	ATP hydrolysis activity	GO:0042407;GO:0008053;GO:0034982;GO:0065003;GO:0006508	cristae formation;mitochondrial fusion;mitochondrial protein processing;protein-containing complex assembly;proteolysis	N/A	1	14687	14054	15407	15436	mitochondrion IM	mitochondrion IM	Tb927.11.14730:mRNA-p1	Metalloprotease M41 FtsH, putative | transcript_product=Metalloprotease M41 FtsH, putative	>Tb927.11.14730:mRNA-p1 | transcript=Tb927.11.14730:mRNA | gene=Tb927.11.14730 | organism=Trypanosoma_brucei_brucei_TREU927 | gene_product=Metalloprotease M41 FtsH, putative | transcript_product=Metalloprotease M41 FtsH, putative | location=Tb927_11_v5.1:3915109-3917142(-) | protein_length=677 | sequence_SO=chromosome | SO=protein_coding_gene | is_pseudo=false	Tb927.11.14730	Tb927.11.14730:mRNA	1	Tb927_11_v5.1:3,914,489..3,917,180(-)	0.931848	0	27.8758	74476.1	33	0	13.9113	13.914	13.8423	13.7787
	0.7346	-0.10215	0.931273	Tb11.v5.0170;Tb927.7.4890	hypothetical protein, conserved;Present in the outer mitochondrial membrane proteome 34			N/A;N/A	N/A;N/A	N/A;N/A	N/A;N/A	N/A;N/A	N/A;N/A	GO:0005741;GO:0005741	mitochondrial outer membrane;mitochondrial outer membrane	N/A;N/A	N/A;N/A	N/A;N/A	N/A;N/A	N/A;N/A	1	1545	1558	1607	1725	mitochondrion IM	unknown	Tb11.v5.0170.1-p1;Tb927.7.4890:mRNA-p1	hypothetical protein, conserved | transcript_product=hypothetical protein, conserved;Present in the outer mitochondrial membrane proteome 34 | transcript_product=Present in the outer mitochondrial membrane proteome 34	>Tb11.v5.0170.1-p1 | transcript=Tb11.v5.0170.1 | gene=Tb11.v5.0170 | organism=Trypanosoma_brucei_brucei_TREU927 | gene_product=hypothetical protein, conserved | transcript_product=hypothetical protein, conserved | location=Tb927_11_bin_v5.1:194012-196573(-) | protein_length=853 | sequence_SO=contig | SO=protein_coding_gene | is_pseudo=false;>Tb927.7.4890:mRNA-p1 | transcript=Tb927.7.4890:mRNA | gene=Tb927.7.4890 | organism=Trypanosoma_brucei_brucei_TREU927 | gene_product=Present in the outer mitochondrial membrane proteome 34 | transcript_product=Present in the outer mitochondrial membrane proteome 34 | location=Tb927_07_v5.1:1282113-1284674(-) | protein_length=853 | sequence_SO=chromosome | SO=protein_coding_gene | is_pseudo=false	Tb11.v5.0170;Tb927.7.4890	Tb11.v5.0170.1;Tb927.7.4890:mRNA	1;1	Tb927_11_bin_v5.1:192,428..197,316(-);Tb927_07_v5.1:1,282,113..1,285,418(-)	0.931273	7.46e-237	16.8379	NaN	16	0	10.6504	10.7521	10.593	10.6052
	0.188676	-0.10215	0.934571	Tb927.10.8300	U1A small nuclear ribonucleoprotein	nucleoplasm, cytoplasm(weak) GO:0005654	nucleoplasm(50%) GO:0005654	N/A	N/A	GO:0003723;GO:0003676	RNA binding;nucleic acid binding	N/A	N/A	GO:0005685;GO:0005654;GO:0005634	U1 snRNP;nucleoplasm;nucleus	N/A	N/A	GO:0045292;GO:0000365	mRNA cis splicing, via spliceosome;mRNA trans splicing, via spliceosome	N/A	0	1367	1704	1521	1765			Tb927.10.8300:mRNA-p1	U1A small nuclear ribonucleoprotein | transcript_product=U1A small nuclear ribonucleoprotein	>Tb927.10.8300:mRNA-p1 | transcript=Tb927.10.8300:mRNA | gene=Tb927.10.8300 | organism=Trypanosoma_brucei_brucei_TREU927 | gene_product=U1A small nuclear ribonucleoprotein | transcript_product=U1A small nuclear ribonucleoprotein | location=Tb927_10_v5.1:2055163-2055654(-) | protein_length=163 | sequence_SO=chromosome | SO=protein_coding_gene | is_pseudo=false	Tb927.10.8300	Tb927.10.8300:mRNA	1	Tb927_10_v5.1:2,055,163..2,055,695(-)	0.934571	2.35e-270	17.5984	18056.1	2	0	10.5704	10.7858	10.4172	10.7347
	1.29887	-0.1023	0.931554	Tb927.8.5630	dihydroorotase, putative	nucleoplasm, cytoplasm, flagellar cytoplasm GO:0005654 GO:0005737 GO:0097014		N/A	N/A	GO:0004151;GO:0016787;GO:0016810;GO:0016812;GO:0046872	dihydroorotase activity;hydrolase activity;hydrolase activity, acting on carbon-nitrogen (but not peptide) bonds;hydrolase activity, acting on carbon-nitrogen (but not peptide) bonds, in cyclic amides;metal ion binding	N/A	N/A	GO:0097014;GO:0005737;GO:0005654	ciliary plasm;cytoplasm;nucleoplasm	GO:0016812	hydrolase activity, acting on carbon-nitrogen (but not peptide) bonds, in cyclic amides	GO:0019856	pyrimidine nucleobase biosynthetic process	N/A	0	8416	8202	9011	8828		cytosol	Tb927.8.5630:mRNA-p1	dihydroorotase, putative | transcript_product=dihydroorotase, putative	>Tb927.8.5630:mRNA-p1 | transcript=Tb927.8.5630:mRNA | gene=Tb927.8.5630 | organism=Trypanosoma_brucei_brucei_TREU927 | gene_product=dihydroorotase, putative | transcript_product=dihydroorotase, putative | location=Tb927_08_v5.1:1673093-1674265(+) | protein_length=390 | sequence_SO=chromosome | SO=protein_coding_gene | is_pseudo=false	Tb927.8.5630	Tb927.8.5630:mRNA	1	Tb927_08_v5.1:1,672,928..1,675,161(+)	0.931554	0	22.5037	42978.9	19	0	13.1375	13.1078	13.039	13.0017
	0.297856	-0.1024	0.928889	Tb927.3.5280	spliceosome-associated protein 49, putative	nucleoplasm GO:0005654	nucleoplasm GO:0005654	N/A	N/A	GO:0003723;GO:0003676	RNA binding;nucleic acid binding	N/A	N/A	GO:0005654;GO:0005634	nucleoplasm;nucleus	GO:0005515	protein binding	GO:0006396	RNA processing	N/A	0	3637	3887	3722	4378	unknown	nucleus	Tb927.3.5280:mRNA-p1	spliceosome-associated protein 49, putative | transcript_product=spliceosome-associated protein 49, putative	>Tb927.3.5280:mRNA-p1 | transcript=Tb927.3.5280:mRNA | gene=Tb927.3.5280 | organism=Trypanosoma_brucei_brucei_TREU927 | gene_product=spliceosome-associated protein 49, putative | transcript_product=spliceosome-associated protein 49, putative | location=Tb927_03_v5.1:1482820-1483596(+) | protein_length=258 | sequence_SO=chromosome | SO=protein_coding_gene | is_pseudo=false	Tb927.3.5280	Tb927.3.5280:mRNA	1	Tb927_03_v5.1:1,482,597..1,483,755(+)	0.928889	0	22.0987	29823.2	11	0	11.8618	12.0962	11.8286	11.9246
	0.742438	-0.1026	0.931672	Tb927.9.12830	hypothetical protein, conserved	flagellum, cytoplasm(points) GO:0005929 GO:0005737	paraflagellar rod(<10%), cytoplasm(weak), flagellar cytoplasm(weak), nuclear lumen(weak) GO:0005929 GO:0005737	N/A	N/A	N/A	N/A	N/A	N/A	GO:0005929;GO:0005737	cilium;cytoplasm	N/A	N/A	N/A	N/A	N/A	0	8554	9090	9301	9637	cytosol	cytosol	Tb927.9.12830:mRNA-p1	hypothetical protein, conserved | transcript_product=hypothetical protein, conserved	>Tb927.9.12830:mRNA-p1 | transcript=Tb927.9.12830:mRNA | gene=Tb927.9.12830 | organism=Trypanosoma_brucei_brucei_TREU927 | gene_product=hypothetical protein, conserved | transcript_product=hypothetical protein, conserved | location=Tb927_09_v5.1:2027901-2029661(+) | protein_length=586 | sequence_SO=chromosome | SO=protein_coding_gene | is_pseudo=false	Tb927.9.12830	Tb927.9.12830:mRNA	1	Tb927_09_v5.1:2,027,757..2,030,892(+)	0.931672	0	24.2032	65287	20	0	13.1832	13.2344	13.0623	13.1501
	0.0338904	-0.10276	0.815498	Tb927.7.310	Prostaglandin E synthase, putative	mitochondrion GO:0005737 GO:0005739	cytoplasm(reticulated) GO:0005737 GO:0005739	N/A	N/A	GO:0005515	protein binding	GO:0006749	glutathione metabolic process	GO:0005737;GO:0005739	cytoplasm;mitochondrion	N/A	N/A	N/A	N/A	N/A	0	141	80	62	209		mitochondrion IM	Tb927.7.310:mRNA-p1	Prostaglandin E synthase, putative | transcript_product=Prostaglandin E synthase, putative	>Tb927.7.310:mRNA-p1 | transcript=Tb927.7.310:mRNA | gene=Tb927.7.310 | organism=Trypanosoma_brucei_brucei_TREU927 | gene_product=Prostaglandin E synthase, putative | transcript_product=Prostaglandin E synthase, putative | location=Tb927_07_v5.1:57553-58581(-) | protein_length=342 | sequence_SO=chromosome | SO=protein_coding_gene | is_pseudo=false	Tb927.7.310	Tb927.7.310:mRNA	1	Tb927_07_v5.1:57,553..58,635(-)	0.815498	1.86e-06	8.63146	37983.2	1	0	5.96135	7.70952	7.14209	6.32326
	0.516836	-0.1028	0.93246	Tb927.10.15360	hypothetical protein, conserved	nucleoplasm GO:0005654		N/A	N/A	GO:0003723	RNA binding	GO:0006396	RNA processing	GO:0005654;GO:0005634	nucleoplasm;nucleus	N/A	N/A	N/A	N/A	N/A	0	5569	6180	6290	6310	nucleus	nucleus	Tb927.10.15360:mRNA-p1	hypothetical protein, conserved | transcript_product=hypothetical protein, conserved	>Tb927.10.15360:mRNA-p1 | transcript=Tb927.10.15360:mRNA | gene=Tb927.10.15360 | organism=Trypanosoma_brucei_brucei_TREU927 | gene_product=hypothetical protein, conserved | transcript_product=hypothetical protein, conserved | location=Tb927_10_v5.1:3763602-3768911(+) | protein_length=1769 | sequence_SO=chromosome | SO=protein_coding_gene | is_pseudo=false	Tb927.10.15360	Tb927.10.15360:mRNA	1	Tb927_10_v5.1:3,762,873..3,768,911(+)	0.93246	0	24.1363	191992	54	0	12.6188	12.6234	12.4433	12.5933
	1.68308	-0.10285	0.931373	Tb927.10.6180	FLA1-like protein	acidocalcisome GO:0020022		GO:0016021	integral component of membrane	N/A	N/A	N/A	N/A	GO:0020022	acidocalcisome	N/A	N/A	N/A	N/A	NN: MNPFVFSLYVAATVSLSLLFDCAAA	1	2071	2109	2256	2232	acidocalcisomes	acidocalcisomes	Tb927.10.6180:mRNA-p1	FLA1-like protein | transcript_product=FLA1-like protein	>Tb927.10.6180:mRNA-p1 | transcript=Tb927.10.6180:mRNA | gene=Tb927.10.6180 | organism=Trypanosoma_brucei_brucei_TREU927 | gene_product=FLA1-like protein | transcript_product=FLA1-like protein | location=Tb927_10_v5.1:1567994-1569493(-) | protein_length=499 | sequence_SO=chromosome | SO=protein_coding_gene | is_pseudo=false	Tb927.10.6180	Tb927.10.6180:mRNA	1	Tb927_10_v5.1:1,567,994..1,569,652(-)	0.931373	0	23.0599	54878.4	12	0	11.1398	11.1243	11.0163	11.0421
	0.153676	-0.102935	0.94226	Tb11.v5.0255;Tb927.11.7280	DNA-directed RNA polymerase II, subunit 9, putative;DNA-direcetd RNA polymerase II, subunit 9, putative	nucleoplasm GO:0005737 GO:0005654	cytoplasm(points) GO:0005737 GO:0005654	N/A;N/A	N/A;N/A	N/A;N/A	N/A;N/A	GO:0006379;GO:0006351;GO:0006379;GO:0006351	mRNA cleavage;transcription, DNA-templated;mRNA cleavage;transcription, DNA-templated	GO:0005665;GO:0005737;GO:0005654;GO:0005634;GO:0005665;GO:0005737;GO:0005654;GO:0005634	RNA polymerase II, core complex;cytoplasm;nucleoplasm;nucleus;RNA polymerase II, core complex;cytoplasm;nucleoplasm;nucleus	GO:0003899;GO:0003899	DNA-directed 5'-3' RNA polymerase activity;DNA-directed 5'-3' RNA polymerase activity	GO:0001193;GO:0006367;GO:0006351;GO:0006283;GO:0001193;GO:0006367;GO:0006351;GO:0006283	maintenance of transcriptional fidelity during DNA-templated transcription elongation from RNA polymerase II promoter;transcription initiation from RNA polymerase II promoter;transcription, DNA-templated;transcription-coupled nucleotide-excision repair;maintenance of transcriptional fidelity during DNA-templated transcription elongation from RNA polymerase II promoter;transcription initiation from RNA polymerase II promoter;transcription, DNA-templated;transcription-coupled nucleotide-excision repair	N/A;N/A	0	445	322	408	406	unknown		Tb11.v5.0255.1-p1;Tb927.11.7280:mRNA-p1	DNA-directed RNA polymerase II, subunit 9, putative | transcript_product=DNA-directed RNA polymerase II, subunit 9, putative;DNA-direcetd RNA polymerase II, subunit 9, putative | transcript_product=DNA-direcetd RNA polymerase II, subunit 9, putative	>Tb11.v5.0255.1-p1 | transcript=Tb11.v5.0255.1 | gene=Tb11.v5.0255 | organism=Trypanosoma_brucei_brucei_TREU927 | gene_product=DNA-directed RNA polymerase II, subunit 9, putative | transcript_product=DNA-directed RNA polymerase II, subunit 9, putative | location=Tb927_11_bin_v5.1:524469-524870(-) | protein_length=133 | sequence_SO=contig | SO=protein_coding_gene | is_pseudo=false;>Tb927.11.7280:mRNA-p1 | transcript=Tb927.11.7280:mRNA | gene=Tb927.11.7280 | organism=Trypanosoma_brucei_brucei_TREU927 | gene_product=DNA-direcetd RNA polymerase II, subunit 9, putative | transcript_product=DNA-direcetd RNA polymerase II, subunit 9, putative | location=Tb927_11_v5.1:2054585-2054986(+) | protein_length=133 | sequence_SO=chromosome | SO=protein_coding_gene | is_pseudo=false	Tb11.v5.0255;Tb927.11.7280	Tb11.v5.0255.1;Tb927.11.7280:mRNA	1;1	Tb927_11_bin_v5.1:524,469..524,891(-);Tb927_11_v5.1:2,054,564..2,054,986(+)	0.94226	0	18.7586	NaN	2	0	8.67101	8.66604	8.79871	8.33247
	0.373507	-0.103	0.930604	Tb11.v5.0213;Tb927.5.291b	variant surface protein (VSG), putative;variant surface glycoprotein (VSG)-related, putative			N/A;GO:0005886	N/A;plasma membrane	N/A;N/A	N/A;N/A	N/A;N/A	N/A;N/A	N/A;GO:0005768	N/A;endosome	N/A;N/A	N/A;N/A	N/A;N/A	N/A;N/A	NN: VVKGSGMKVWKTVRFIVGAVLVMADASNA;NN: MKVWKTVRFIVGAVLVMADASNA	0	8563	7824	8317	9292	unknown	secretory endocytic 3	Tb11.v5.0213.1-p1;Tb927.5.291b:mRNA-p1	variant surface protein (VSG), putative | transcript_product=variant surface protein (VSG), putative;variant surface glycoprotein (VSG)-related, putative | transcript_product=variant surface glycoprotein (VSG)-related, putative	>Tb11.v5.0213.1-p1 | transcript=Tb11.v5.0213.1 | gene=Tb11.v5.0213 | organism=Trypanosoma_brucei_brucei_TREU927 | gene_product=variant surface protein (VSG), putative | transcript_product=variant surface protein (VSG), putative | location=Tb927_11_bin_v5.1:354915-355934(+) | protein_length=339 | sequence_SO=contig | SO=protein_coding_gene | is_pseudo=false;>Tb927.5.291b:mRNA-p1 | transcript=Tb927.5.291b:mRNA | gene=Tb927.5.291b | organism=Trypanosoma_brucei_brucei_TREU927 | gene_product=variant surface glycoprotein (VSG)-related, putative | transcript_product=variant surface glycoprotein (VSG)-related, putative | location=Tb927_05_v5.1:105030-106031(+) | protein_length=333 | sequence_SO=chromosome | SO=protein_coding_gene | is_pseudo=false	Tb11.v5.0213;Tb927.5.291b	Tb11.v5.0213.1;Tb927.5.291b:mRNA	1;1	Tb927_11_bin_v5.1:354,909..362,990(+);Tb927_05_v5.1:105,006..106,031(+)	0.930604	0	23.0649	NaN	12	0	13.0218	13.1817	13.0639	12.9336
	0.299171	-0.10305	0.930373	Tb927.10.6580	hypothetical protein	endocytic, cytoplasm(weak), flagellum(weak) GO:0005737 GO:0097014 GO:0030133	cytoplasm(points, reticulated), flagellar cytoplasm GO:0005737 GO:0097014 GO:0030133	N/A	N/A	GO:0005509	calcium ion binding	N/A	N/A	GO:0097014;GO:0005737;GO:0030133	ciliary plasm;cytoplasm;transport vesicle	N/A	N/A	N/A	N/A	N/A	0	1381	1238	1310	1505	flagellum 1	flagellum 1	Tb927.10.6580:mRNA-p1	hypothetical protein | transcript_product=hypothetical protein	>Tb927.10.6580:mRNA-p1 | transcript=Tb927.10.6580:mRNA | gene=Tb927.10.6580 | organism=Trypanosoma_brucei_brucei_TREU927 | gene_product=hypothetical protein | transcript_product=hypothetical protein | location=Tb927_10_v5.1:1665051-1666700(+) | protein_length=549 | sequence_SO=chromosome | SO=protein_coding_gene | is_pseudo=false	Tb927.10.6580	Tb927.10.6580:mRNA	1	Tb927_10_v5.1:1,664,565..1,668,561(+)	0.930373	2.64e-222	16.4904	59554.6	17	0	10.3559	10.5554	10.4311	10.2741
	0.752103	-0.1031	0.931415	Tb927.10.2760	ATPase family associated with various cellular activities (AAA), putative	endocytic, cytoplasm(reticulated) GO:0005737 GO:0030133	cytoplasm(reticulated, points) GO:0005737 GO:0030133	N/A	N/A	GO:0005524;GO:0016887	ATP binding;ATP hydrolysis activity	N/A	N/A	GO:0005737;GO:0030133	cytoplasm;transport vesicle	N/A	N/A	N/A	N/A	N/A	0	2087	1960	2139	2206	endoplasmic reticulum	endoplasmic reticulum	Tb927.10.2760:mRNA-p1	ATPase family associated with various cellular activities (AAA), putative | transcript_product=ATPase family associated with various cellular activities (AAA), putative	>Tb927.10.2760:mRNA-p1 | transcript=Tb927.10.2760:mRNA | gene=Tb927.10.2760 | organism=Trypanosoma_brucei_brucei_TREU927 | gene_product=ATPase family associated with various cellular activities (AAA), putative | transcript_product=ATPase family associated with various cellular activities (AAA), putative | location=Tb927_10_v5.1:706151-708319(+) | protein_length=722 | sequence_SO=chromosome | SO=protein_coding_gene | is_pseudo=false	Tb927.10.2760	Tb927.10.2760:mRNA	1	Tb927_10_v5.1:706,132..708,638(+)	0.931415	0	22.1879	81153.9	23	0	11.0626	11.1072	11.0269	10.9367
	0.664191	-0.1031	0.93175	Tb927.10.3640	nuclear transmembrane protein, putative	nuclear envelope(75%), nuclear envelope(75%, points) GO:0005635	nuclear envelope, cytoplasm(reticulated, weak) GO:0005635	GO:0016021	integral component of membrane	N/A	N/A	N/A	N/A	GO:0005635;GO:0031981;GO:0031965;GO:0005634	nuclear envelope;nuclear lumen;nuclear membrane;nucleus	N/A	N/A	N/A	N/A	N/A	6	22866	24766	25465	25656	endoplasmic reticulum	endoplasmic reticulum	Tb927.10.3640:mRNA-p1	nuclear transmembrane protein, putative | transcript_product=nuclear transmembrane protein, putative	>Tb927.10.3640:mRNA-p1 | transcript=Tb927.10.3640:mRNA | gene=Tb927.10.3640 | organism=Trypanosoma_brucei_brucei_TREU927 | gene_product=nuclear transmembrane protein, putative | transcript_product=nuclear transmembrane protein, putative | location=Tb927_10_v5.1:943733-944587(-) | protein_length=284 | sequence_SO=chromosome | SO=protein_coding_gene | is_pseudo=false	Tb927.10.3640	Tb927.10.3640:mRNA	1	Tb927_10_v5.1:943,733..944,776(-)	0.93175	0	22.0971	31534.3	10	0	14.6362	14.647	14.4809	14.5961
	0.710771	-0.10315	0.930371	Tb927.3.5570	syntaxin, putative		endocytic(50%), cytoplasm(50%), flagellar cytoplasm(50%), nucleoplasm(50%) GO:0030133 GO:0005737 GO:0097014 GO:0005654	GO:0016020	membrane	N/A	N/A	GO:0016192	vesicle-mediated transport	GO:0031201;GO:0097014;GO:0005737;GO:0012505;GO:0016021;GO:0005654;GO:0030133	SNARE complex;ciliary plasm;cytoplasm;endomembrane system;integral component of membrane;nucleoplasm;transport vesicle	GO:0005484;GO:0000149	SNAP receptor activity;SNARE binding	GO:0006886;GO:0048278;GO:0006906	intracellular protein transport;vesicle docking;vesicle fusion	N/A	1	7980	8081	8315	8948	secretory endocytic 1	secretory endocytic 1	Tb927.3.5570:mRNA-p1	syntaxin, putative | transcript_product=syntaxin, putative	>Tb927.3.5570:mRNA-p1 | transcript=Tb927.3.5570:mRNA | gene=Tb927.3.5570 | organism=Trypanosoma_brucei_brucei_TREU927 | gene_product=syntaxin, putative | transcript_product=syntaxin, putative | location=Tb927_03_v5.1:1560401-1561183(+) | protein_length=260 | sequence_SO=chromosome | SO=protein_coding_gene | is_pseudo=false	Tb927.3.5570	Tb927.3.5570:mRNA	1	Tb927_03_v5.1:1,560,358..1,561,512(+)	0.930371	0	24.8573	29242	13	0	13.0215	13.1273	12.9621	12.9804
	1.24574	-0.1032	0.930845	Tb927.8.5980	TFIIH basal transcription factor complex helicase subunit, putative	nucleoplasm, nucleoplasm(points, 75%), cytoplasm(weak, reticulated) GO:0005654	nucleoplasm, cytoplasm(points, weak) GO:0005654	GO:0005634	nucleus	GO:0005524;GO:0003677;GO:0003678;GO:0004386;GO:0016818;GO:0003676	ATP binding;DNA binding;DNA helicase activity;helicase activity;hydrolase activity, acting on acid anhydrides, in phosphorus-containing anhydrides;nucleic acid binding	GO:0006139;GO:0006289	nucleobase-containing compound metabolic process;nucleotide-excision repair	GO:0005654;GO:0005634;GO:0005675	nucleoplasm;nucleus;transcription factor TFIIH holo complex	GO:0043139;GO:0003700	5'-3' DNA helicase activity;DNA-binding transcription factor activity	GO:0006281;GO:0042789	DNA repair;mRNA transcription by RNA polymerase II	N/A	0	1260	1284	1387	1346	unknown	unknown	Tb927.8.5980:mRNA-p1	TFIIH basal transcription factor complex helicase subunit, putative | transcript_product=TFIIH basal transcription factor complex helicase subunit, putative	>Tb927.8.5980:mRNA-p1 | transcript=Tb927.8.5980:mRNA | gene=Tb927.8.5980 | organism=Trypanosoma_brucei_brucei_TREU927 | gene_product=TFIIH basal transcription factor complex helicase subunit, putative | transcript_product=TFIIH basal transcription factor complex helicase subunit, putative | location=Tb927_08_v5.1:1751038-1753449(+) | protein_length=803 | sequence_SO=chromosome | SO=protein_coding_gene | is_pseudo=false	Tb927.8.5980	Tb927.8.5980:mRNA	1	Tb927_08_v5.1:1,751,033..1,753,449(+)	0.930845	0	20.4508	90811.7	34	0	10.4374	10.3941	10.2987	10.3264
	1.23179	-0.10325	0.9309	Tb927.7.510	hypothetical protein, conserved	flagellar membrane, endocytic, cytoplasm GO:0005737 GO:0030133 GO:0060170	cytoplasm, endocytic GO:0005737 GO:0030133 GO:0060170	N/A	N/A	N/A	N/A	N/A	N/A	GO:0060170;GO:0005737;GO:0030133	ciliary membrane;cytoplasm;transport vesicle	N/A	N/A	N/A	N/A	N/A	0	6517	6389	6827	7037	secretory endocytic 3	secretory endocytic 3	Tb927.7.510:mRNA-p1	hypothetical protein, conserved | transcript_product=hypothetical protein, conserved	>Tb927.7.510:mRNA-p1 | transcript=Tb927.7.510:mRNA | gene=Tb927.7.510 | organism=Trypanosoma_brucei_brucei_TREU927 | gene_product=hypothetical protein, conserved | transcript_product=hypothetical protein, conserved | location=Tb927_07_v5.1:99076-100146(-) | protein_length=356 | sequence_SO=chromosome | SO=protein_coding_gene | is_pseudo=false	Tb927.7.510	Tb927.7.510:mRNA	1	Tb927_07_v5.1:98,617..100,153(-)	0.9309	0	23.1867	39995.9	14	0	12.7371	12.7808	12.6701	12.6413
	1.02395	-0.10335	0.930912	Tb927.9.9580	tubulin tyrosine ligase protein, putative	axoneme(distal, 75%), nuclear lumen(75%), cytoplasm(weak) GO:0005730 GO:0005654 GO:0005737 GO:0005930 GO:0031981	nucleolus(strong), nucleoplasm, cytoplasm, axoneme GO:0005730 GO:0005654 GO:0005737 GO:0005930 GO:0031981	N/A	N/A	GO:0005524	ATP binding	GO:0006464	cellular protein modification process	GO:0005930;GO:0005929;GO:0005737;GO:0031981;GO:0005730;GO:0005654	axoneme;cilium;cytoplasm;nuclear lumen;nucleolus;nucleoplasm	GO:0015631;GO:0070740	tubulin binding;tubulin-glutamic acid ligase activity	GO:0006464;GO:0000226;GO:0018095	cellular protein modification process;microtubule cytoskeleton organization;protein polyglutamylation	N/A	0	3095	3211	3438	3336	unknown	nucleus chromatin	Tb927.9.9580:mRNA-p1	tubulin tyrosine ligase protein, putative | transcript_product=tubulin tyrosine ligase protein, putative	>Tb927.9.9580:mRNA-p1 | transcript=Tb927.9.9580:mRNA | gene=Tb927.9.9580 | organism=Trypanosoma_brucei_brucei_TREU927 | gene_product=tubulin tyrosine ligase protein, putative | transcript_product=tubulin tyrosine ligase protein, putative | location=Tb927_09_v5.1:1523803-1525776(-) | protein_length=657 | sequence_SO=chromosome | SO=protein_coding_gene | is_pseudo=false	Tb927.9.9580	Tb927.9.9580:mRNA	1	Tb927_09_v5.1:1,523,138..1,525,840(-)	0.930912	0	22.1722	74090.6	33	0	11.7473	11.7037	11.5957	11.6486
	0.463236	-0.10345	0.931716	Tb927.9.10160	MICOS complex subunit MIC60	mitochondrion, kinetoplast(region, <10%) GO:0005739	mitochondrion GO:0005739	N/A	N/A	N/A	N/A	N/A	N/A	GO:0061617;GO:0020023;GO:0005739	MICOS complex;kinetoplast;mitochondrion	N/A	N/A	N/A	N/A	N/A	0	2629	2365	2614	2746	unknown	mitochondrion IM	Tb927.9.10160:mRNA-p1	MICOS complex subunit MIC60 | transcript_product=MICOS complex subunit MIC60	>Tb927.9.10160:mRNA-p1 | transcript=Tb927.9.10160:mRNA | gene=Tb927.9.10160 | organism=Trypanosoma_brucei_brucei_TREU927 | gene_product=MICOS complex subunit MIC60 | transcript_product=MICOS complex subunit MIC60 | location=Tb927_09_v5.1:1603419-1604096(-) | protein_length=225 | sequence_SO=chromosome | SO=protein_coding_gene | is_pseudo=false	Tb927.9.10160	Tb927.9.10160:mRNA	1	Tb927_09_v5.1:1,603,419..1,604,129(-)	0.931716	2.89e-150	14.5642	25412.4	10	0	11.3521	11.4231	11.3605	11.2078
	2.1318	-0.103549	0.930735	Tb927.9.2520	microtubule-associated protein		cell tip(point, posterior, 50%) GO:0051286	N/A	N/A	N/A	N/A	N/A	N/A	GO:0051286	cell tip	N/A	N/A	N/A	N/A	N/A	0	8024	7953	8620	8546	unknown	microtubule structures 2	Tb927.9.2520:mRNA-p1	microtubule-associated protein | transcript_product=microtubule-associated protein	>Tb927.9.2520:mRNA-p1 | transcript=Tb927.9.2520:mRNA | gene=Tb927.9.2520 | organism=Trypanosoma_brucei_brucei_TREU927 | gene_product=microtubule-associated protein | transcript_product=microtubule-associated protein | location=Tb927_09_v5.1:534345-558989(-) | protein_length=8214 | sequence_SO=chromosome | SO=protein_coding_gene | is_pseudo=false	Tb927.9.2520	Tb927.9.2520:mRNA	1	Tb927_09_v5.1:534,064..560,380(-)	0.930735	0	22.9485	928374	47	0	13.0734	13.061	12.9701	12.9572
	0.927871	-0.1036	0.930435	Tb927.9.9140	hypothetical protein, conserved			N/A	N/A	N/A	N/A	N/A	N/A	N/A	N/A	N/A	N/A	N/A	N/A	N/A	0	16712	16378	17334	18230	microtubule structures 1	microtubule structures 1	Tb927.9.9140:mRNA-p1	hypothetical protein, conserved | transcript_product=hypothetical protein, conserved	>Tb927.9.9140:mRNA-p1 | transcript=Tb927.9.9140:mRNA | gene=Tb927.9.9140 | organism=Trypanosoma_brucei_brucei_TREU927 | gene_product=hypothetical protein, conserved | transcript_product=hypothetical protein, conserved | location=Tb927_09_v5.1:1455387-1456532(-) | protein_length=381 | sequence_SO=chromosome | SO=protein_coding_gene | is_pseudo=false	Tb927.9.9140	Tb927.9.9140:mRNA	1	Tb927_09_v5.1:1,455,050..1,456,615(-)	0.930435	0	21.3617	42329.9	18	0	14.0813	14.154	14.0286	13.9995
	0.426027	-0.10365	0.932452	Tb11.v5.0166;Tb927.7.4840	hypothetical protein, conserved;hypothetical protein, conserved	axoneme, cytoplasm(weak) GO:0005930	axoneme, cytoplasm(weak) GO:0005930	N/A;N/A	N/A;N/A	N/A;N/A	N/A;N/A	N/A;N/A	N/A;N/A	N/A;GO:0005930	N/A;axoneme	N/A;N/A	N/A;N/A	N/A;N/A	N/A;N/A	N/A;N/A	0	4763	4196	4791	4817	flagellum 1	flagellum 1	Tb11.v5.0166.1-p1;Tb927.7.4840:mRNA-p1	hypothetical protein, conserved | transcript_product=hypothetical protein, conserved;hypothetical protein, conserved | transcript_product=hypothetical protein, conserved	>Tb11.v5.0166.1-p1 | transcript=Tb11.v5.0166.1 | gene=Tb11.v5.0166 | organism=Trypanosoma_brucei_brucei_TREU927 | gene_product=hypothetical protein, conserved | transcript_product=hypothetical protein, conserved | location=Tb927_11_bin_v5.1:185920-186924(-) | protein_length=334 | sequence_SO=contig | SO=protein_coding_gene | is_pseudo=false;>Tb927.7.4840:mRNA-p1 | transcript=Tb927.7.4840:mRNA | gene=Tb927.7.4840 | organism=Trypanosoma_brucei_brucei_TREU927 | gene_product=hypothetical protein, conserved | transcript_product=hypothetical protein, conserved | location=Tb927_07_v5.1:1274020-1275024(-) | protein_length=334 | sequence_SO=chromosome | SO=protein_coding_gene | is_pseudo=false	Tb11.v5.0166;Tb927.7.4840	Tb11.v5.0166.1;Tb927.7.4840:mRNA	1;1	Tb927_11_bin_v5.1:184,951..186,942(-);Tb927_07_v5.1:1,273,051..1,275,042(-)	0.932452	0	20.0339	NaN	16	0	12.2262	12.2338	12.2178	12.0349
	0.110853	-0.103885	0.950644	Tb11.v5.1027	procyclin-associated gene 2-like protein, putative			N/A	N/A	N/A	N/A	GO:0042783	evasion of host immune response	N/A	N/A	N/A	N/A	N/A	N/A	NN: MRFMLRLVMLLGVPVVFA	0	268	175	247	219			Tb11.v5.1027.1-p1	procyclin-associated gene 2-like protein, putative | transcript_product=procyclin-associated gene 2-like protein, putative	>Tb11.v5.1027.1-p1 | transcript=Tb11.v5.1027.1 | gene=Tb11.v5.1027 | organism=Trypanosoma_brucei_brucei_TREU927 | gene_product=procyclin-associated gene 2-like protein, putative | transcript_product=procyclin-associated gene 2-like protein, putative | location=Tb927_11_bin_v5.1:5415487-5416332(+) | protein_length=281 | sequence_SO=contig | SO=protein_coding_gene | is_pseudo=false	Tb11.v5.1027	Tb11.v5.1027.1	1	Tb927_11_bin_v5.1:5,415,476..5,416,332(+)	0.950644	0.00144509	7.46395	NaN	1	0	7.94913	7.77705	8.06503	7.45338
	0.625287	-0.103899	0.931079	Tb927.11.16150	tubulin binding cofactor A, putative	cytoplasm, flagellar cytoplasm, nuclear lumen GO:0005737 GO:0097014 GO:0031981		GO:0005874	microtubule	GO:0048487	beta-tubulin binding	GO:0007023;GO:0007021	post-chaperonin tubulin folding pathway;tubulin complex assembly	GO:0097014;GO:0005737;GO:0005829;GO:0015630;GO:0031981	ciliary plasm;cytoplasm;cytosol;microtubule cytoskeleton;nuclear lumen	GO:0015631;GO:0051082	tubulin binding;unfolded protein binding	GO:0006457;GO:0007021	protein folding;tubulin complex assembly	N/A	0	1499	1392	1518	1587	cytosol	cytosol	Tb927.11.16150:mRNA-p1	tubulin binding cofactor A, putative | transcript_product=tubulin binding cofactor A, putative	>Tb927.11.16150:mRNA-p1 | transcript=Tb927.11.16150:mRNA | gene=Tb927.11.16150 | organism=Trypanosoma_brucei_brucei_TREU927 | gene_product=tubulin binding cofactor A, putative | transcript_product=tubulin binding cofactor A, putative | location=Tb927_11_v5.1:4277407-4277793(-) | protein_length=128 | sequence_SO=chromosome | SO=protein_coding_gene | is_pseudo=false	Tb927.11.16150	Tb927.11.16150:mRNA	1	Tb927_11_v5.1:4,277,326..4,277,883(-)	0.931079	0	20.8142	14500.3	6	0	10.5679	10.632	10.5494	10.4427
	0.176379	-0.1039	0.936401	Tb927.3.5350	hypothetical protein, conserved		nuclear envelope, endoplasmic reticulum(weak) GO:0005635	GO:0016021	integral component of membrane	N/A	N/A	N/A	N/A	GO:0005635	nuclear envelope	N/A	N/A	N/A	N/A	N/A	1	14604	18907	16761	19026	endoplasmic reticulum	endoplasmic reticulum	Tb927.3.5350:mRNA-p1	hypothetical protein, conserved | transcript_product=hypothetical protein, conserved	>Tb927.3.5350:mRNA-p1 | transcript=Tb927.3.5350:mRNA | gene=Tb927.3.5350 | organism=Trypanosoma_brucei_brucei_TREU927 | gene_product=hypothetical protein, conserved | transcript_product=hypothetical protein, conserved | location=Tb927_03_v5.1:1500815-1501132(+) | protein_length=105 | sequence_SO=chromosome | SO=protein_coding_gene | is_pseudo=false	Tb927.3.5350	Tb927.3.5350:mRNA	1	Tb927_03_v5.1:1,500,661..1,502,104(+)	0.936401	0	23.0744	11599.1	2	0	14.0328	14.2157	13.8341	14.2066
	0.961731	-0.10395	0.930412	Tb927.11.12920	hypothetical protein, conserved	endoplasmic reticulum GO:0030133 GO:0005783	endocytic, cytoplasm(weak) GO:0030133 GO:0005783	N/A	N/A	GO:0005524	ATP binding	N/A	N/A	GO:0005783;GO:0030133	endoplasmic reticulum;transport vesicle	GO:0016887	ATP hydrolysis activity	N/A	N/A	NN: MPHSGYPFGSSSVVGVEGDDRHSSVSLFVILFLCVLLTAVEPSVAG	0	4694	4839	5231	5015	endoplasmic reticulum	endoplasmic reticulum	Tb927.11.12920:mRNA-p1	hypothetical protein, conserved | transcript_product=hypothetical protein, conserved	>Tb927.11.12920:mRNA-p1 | transcript=Tb927.11.12920:mRNA | gene=Tb927.11.12920 | organism=Trypanosoma_brucei_brucei_TREU927 | gene_product=hypothetical protein, conserved | transcript_product=hypothetical protein, conserved | location=Tb927_11_v5.1:3462666-3463958(-) | protein_length=430 | sequence_SO=chromosome | SO=protein_coding_gene | is_pseudo=false	Tb927.11.12920	Tb927.11.12920:mRNA	1	Tb927_11_v5.1:3,462,666..3,464,230(-)	0.930412	0	24.0125	47225.9	21	0	12.3528	12.292	12.1965	12.2404
	1.1267	-0.1041	0.930248	Tb927.11.260	Putative intraflagellar transport protein F6	intraflagellar transport particle GO:0030990	intraflagellar transport particle(50%), cytoplasm(weak) GO:0030990	N/A	N/A	GO:0005515	protein binding	GO:0035721	intraciliary retrograde transport	GO:0005929;GO:0030990;GO:0030991	cilium;intraciliary transport particle;intraciliary transport particle A	N/A	N/A	GO:0060271;GO:0035721;GO:0035735	cilium assembly;intraciliary retrograde transport;intraciliary transport involved in cilium assembly	N/A	0	20514	20789	22640	21760	nucleus	nucleus	Tb927.11.260:mRNA-p1	Putative intraflagellar transport protein F6 | transcript_product=Putative intraflagellar transport protein F6	>Tb927.11.260:mRNA-p1 | transcript=Tb927.11.260:mRNA | gene=Tb927.11.260 | organism=Trypanosoma_brucei_brucei_TREU927 | gene_product=Putative intraflagellar transport protein F6 | transcript_product=Putative intraflagellar transport protein F6 | location=Tb927_11_v5.1:58091-62161(-) | protein_length=1356 | sequence_SO=chromosome | SO=protein_coding_gene | is_pseudo=false	Tb927.11.260	Tb927.11.260:mRNA	1	Tb927_11_v5.1:57,917..62,239(-)	0.930248	0	25.59	149063	74	0	14.4666	14.4094	14.3243	14.3435
	0.728606	-0.10431	0.930211	Tb927.10.8680	hypothetical protein, conserved	cytoplasm(reticulated) GO:0005737	cytoplasm(points) GO:0005737	N/A	N/A	N/A	N/A	N/A	N/A	GO:0005737	cytoplasm	N/A	N/A	N/A	N/A	N/A	0	525	488	545	544			Tb927.10.8680:mRNA-p1	hypothetical protein, conserved | transcript_product=hypothetical protein, conserved	>Tb927.10.8680:mRNA-p1 | transcript=Tb927.10.8680:mRNA | gene=Tb927.10.8680 | organism=Trypanosoma_brucei_brucei_TREU927 | gene_product=hypothetical protein, conserved | transcript_product=hypothetical protein, conserved | location=Tb927_10_v5.1:2145395-2146735(+) | protein_length=446 | sequence_SO=chromosome | SO=protein_coding_gene | is_pseudo=false	Tb927.10.8680	Tb927.10.8680:mRNA	1	Tb927_10_v5.1:2,145,299..2,146,735(+)	0.930211	5.81e-268	17.5458	49803	11	0	9.08955	9.08846	9.03748	8.93191
	0.252949	-0.1044	0.92839	Tb927.10.10280	Microtubule-associated repetitive protein 2	basal body, cell cortex(weak) GO:0030863 GO:0036064	cortical cytoskeleton GO:0030863 GO:0036064	N/A	N/A	GO:0008017	microtubule binding	N/A	N/A	GO:0036064;GO:0030863;GO:0005737;GO:0005856	ciliary basal body;cortical cytoskeleton;cytoplasm;cytoskeleton	GO:0008017	microtubule binding	N/A	N/A	N/A	0	12400	11014	11535	13685	nucleus	microtubule structures 2	Tb927.10.10280:mRNA-p1	Microtubule-associated repetitive protein 2 | transcript_product=Microtubule-associated repetitive protein 2	>Tb927.10.10280:mRNA-p1 | transcript=Tb927.10.10280:mRNA | gene=Tb927.10.10280 | organism=Trypanosoma_brucei_brucei_TREU927 | gene_product=Microtubule-associated repetitive protein 2 | transcript_product=Microtubule-associated repetitive protein 2 | location=Tb927_10_v5.1:2524671-2531786(-) | protein_length=2371 | sequence_SO=chromosome | SO=protein_coding_gene | is_pseudo=false	Tb927.10.10280	Tb927.10.10280:mRNA	1	Tb927_10_v5.1:2,524,258..2,531,866(-)	0.92839	0	20.883	267600	7	0	13.4937	13.7403	13.5981	13.4271
	2.16661	-0.10465	0.930143	Tb927.11.5750	SUMO-interacting motif-containing protein	transition zone(75%) GO:0035869	transition zone GO:0035869	N/A	N/A	N/A	N/A	N/A	N/A	GO:0035869	ciliary transition zone	N/A	N/A	N/A	N/A	N/A	0	2631	2655	2853	2830	microtubule structures 1	microtubule structures 1	Tb927.11.5750:mRNA-p1	SUMO-interacting motif-containing protein | transcript_product=SUMO-interacting motif-containing protein	>Tb927.11.5750:mRNA-p1 | transcript=Tb927.11.5750:mRNA | gene=Tb927.11.5750 | organism=Trypanosoma_brucei_brucei_TREU927 | gene_product=SUMO-interacting motif-containing protein | transcript_product=SUMO-interacting motif-containing protein | location=Tb927_11_v5.1:1628599-1631355(+) | protein_length=918 | sequence_SO=chromosome | SO=protein_coding_gene | is_pseudo=false	Tb927.11.5750	Tb927.11.5750:mRNA	1	Tb927_11_v5.1:1,628,561..1,631,355(+)	0.930143	0	24.7624	103854	43	0	11.4781	11.4667	11.3612	11.3743
	0.924923	-0.1047	0.930074	Tb927.6.5110	damage-specific DNA binding protein, putative	nucleoplasm(50%), cytoplasm(reticulated) GO:0005737 GO:0005654	cytoplasm(reticulated) GO:0005737 GO:0005654	GO:0005634	nucleus	GO:0003677;GO:0003676;GO:0005515	DNA binding;nucleic acid binding;protein binding	GO:0016567	protein ubiquitination	GO:0031461;GO:0005737;GO:0005654;GO:0005634	cullin-RING ubiquitin ligase complex;cytoplasm;nucleoplasm;nucleus	N/A	N/A	GO:0000398;GO:0006511	mRNA splicing, via spliceosome;ubiquitin-dependent protein catabolic process	N/A	0	6619	6336	7081	6848	nucleus	cytosol	Tb927.6.5110:mRNA-p1	damage-specific DNA binding protein, putative | transcript_product=damage-specific DNA binding protein, putative	>Tb927.6.5110:mRNA-p1 | transcript=Tb927.6.5110:mRNA | gene=Tb927.6.5110 | organism=Trypanosoma_brucei_brucei_TREU927 | gene_product=damage-specific DNA binding protein, putative | transcript_product=damage-specific DNA binding protein, putative | location=Tb927_06_v5.1:1397764-1401576(+) | protein_length=1270 | sequence_SO=chromosome | SO=protein_coding_gene | is_pseudo=false	Tb927.6.5110	Tb927.6.5110:mRNA	1	Tb927_06_v5.1:1,397,613..1,401,729(+)	0.930074	0	22.1908	138213	35	0	12.7897	12.7414	12.6924	12.6293
	0.586839	-0.1047	0.930784	Tb927.5.3190	hypothetical protein, conserved	nuclear envelope GO:0005635	nuclear envelope GO:0005635	N/A	N/A	N/A	N/A	N/A	N/A	GO:0005635;GO:0005634	nuclear envelope;nucleus	N/A	N/A	N/A	N/A	N/A	0	11093	10154	11577	11250	unknown	unknown	Tb927.5.3190:mRNA-p1	hypothetical protein, conserved | transcript_product=hypothetical protein, conserved	>Tb927.5.3190:mRNA-p1 | transcript=Tb927.5.3190:mRNA | gene=Tb927.5.3190 | organism=Trypanosoma_brucei_brucei_TREU927 | gene_product=hypothetical protein, conserved | transcript_product=hypothetical protein, conserved | location=Tb927_05_v5.1:1051916-1052542(-) | protein_length=208 | sequence_SO=chromosome | SO=protein_coding_gene | is_pseudo=false	Tb927.5.3190	Tb927.5.3190:mRNA	1	Tb927_05_v5.1:1,051,916..1,052,697(-)	0.930784	0	24.0811	23191.8	12	0	13.499	13.4576	13.4374	13.3098
	0.390529	-0.10475	0.931848	Tb927.5.1430	64 kDa invariant surface glycoprotein			GO:0016021	integral component of membrane	N/A	N/A	N/A	N/A	N/A	N/A	N/A	N/A	N/A	N/A	NN: MIRYSLVAVTFAGLLLRVVVA	1	17373	19859	19584	20371	secretory endocytic 3		Tb927.5.1430:mRNA-p1	64 kDa invariant surface glycoprotein | transcript_product=64 kDa invariant surface glycoprotein	>Tb927.5.1430:mRNA-p1 | transcript=Tb927.5.1430:mRNA | gene=Tb927.5.1430 | organism=Trypanosoma_brucei_brucei_TREU927 | gene_product=64 kDa invariant surface glycoprotein | transcript_product=64 kDa invariant surface glycoprotein | location=Tb927_05_v5.1:511528-512832(-) | protein_length=434 | sequence_SO=chromosome | SO=protein_coding_gene | is_pseudo=false	Tb927.5.1430	Tb927.5.1430:mRNA	1	Tb927_05_v5.1:511,528..512,891(-)	0.931848	0	20.5011	46711.4	3	0	14.2574	14.3142	14.0846	14.2775
	1.03372	-0.1048	0.929848	Tb927.10.9160	Cyclin 12, L-type		nucleoplasm GO:0005654	N/A	N/A	GO:0016538	cyclin-dependent protein serine/threonine kinase regulator activity	GO:0006357	regulation of transcription by RNA polymerase II	GO:0005654;GO:0005634	nucleoplasm;nucleus	GO:0016538;GO:0044877	cyclin-dependent protein serine/threonine kinase regulator activity;protein-containing complex binding	GO:0045291;GO:0006357	mRNA trans splicing, SL addition;regulation of transcription by RNA polymerase II	N/A	0	1401	1356	1457	1508		unknown	Tb927.10.9160:mRNA-p1	Cyclin 12, L-type | transcript_product=Cyclin 12, L-type	>Tb927.10.9160:mRNA-p1 | transcript=Tb927.10.9160:mRNA | gene=Tb927.10.9160 | organism=Trypanosoma_brucei_brucei_TREU927 | gene_product=Cyclin 12, L-type | transcript_product=Cyclin 12, L-type | location=Tb927_10_v5.1:2268385-2270304(+) | protein_length=639 | sequence_SO=chromosome | SO=protein_coding_gene | is_pseudo=false	Tb927.10.9160	Tb927.10.9160:mRNA	1	Tb927_10_v5.1:2,268,184..2,270,450(+)	0.929848	8.1e-288	17.9757	71258.4	16	0	10.5087	10.5585	10.4524	10.4052
	0.785217	-0.10505	0.930306	Tb927.5.3260	WD domain, G-beta repeat, putative	basal body GO:0035869 GO:0036064	transition zone GO:0035869 GO:0036064	GO:0005840	ribosome	GO:0005515	protein binding	N/A	N/A	GO:0036064;GO:0035869	ciliary basal body;ciliary transition zone	N/A	N/A	N/A	N/A	N/A	0	7018	7505	7774	7837	microtubule structures 1	microtubule structures 2	Tb927.5.3260:mRNA-p1	WD domain, G-beta repeat, putative | transcript_product=WD domain, G-beta repeat, putative	>Tb927.5.3260:mRNA-p1 | transcript=Tb927.5.3260:mRNA | gene=Tb927.5.3260 | organism=Trypanosoma_brucei_brucei_TREU927 | gene_product=WD domain, G-beta repeat, putative | transcript_product=WD domain, G-beta repeat, putative | location=Tb927_05_v5.1:1075589-1079788(-) | protein_length=1399 | sequence_SO=chromosome | SO=protein_coding_gene | is_pseudo=false	Tb927.5.3260	Tb927.5.3260:mRNA	1	Tb927_05_v5.1:1,075,430..1,080,296(-)	0.930306	0	25.8286	149167	43	0	12.9244	12.9361	12.7768	12.8736
	1.69829	-0.10515	0.929762	Tb927.3.3410	aspartyl aminopeptidase, putative	cytoplasm(points) GO:0005737	cytoplasm(patchy) GO:0005737	N/A	N/A	GO:0004177;GO:0008237;GO:0008270	aminopeptidase activity;metallopeptidase activity;zinc ion binding	GO:0006508	proteolysis	GO:0005737	cytoplasm	N/A	N/A	N/A	N/A	N/A	0	35838	36596	38968	38938	unknown	proteasome	Tb927.3.3410:mRNA-p1	aspartyl aminopeptidase, putative | transcript_product=aspartyl aminopeptidase, putative	>Tb927.3.3410:mRNA-p1 | transcript=Tb927.3.3410:mRNA | gene=Tb927.3.3410 | organism=Trypanosoma_brucei_brucei_TREU927 | gene_product=aspartyl aminopeptidase, putative | transcript_product=aspartyl aminopeptidase, putative | location=Tb927_03_v5.1:871164-872519(-) | protein_length=451 | sequence_SO=chromosome | SO=protein_coding_gene | is_pseudo=false	Tb927.3.3410	Tb927.3.3410:mRNA	1	Tb927_03_v5.1:870,987..872,540(-)	0.929762	0	23.5206	49327.3	22	0	15.25	15.2489	15.1292	15.1594
	0.651307	-0.1053	0.928806	Tb927.2.5800	sedoheptulose-1,7-bisphosphatase	nucleolus(50%), cytoplasm(75%), endocytic(weak) GO:0020015 GO:0005730 GO:0005737	cytoplasm(50%, weak), glycosome(50%), flagellar cytoplasm(50%, weak), nuclear lumen(50%, weak) GO:0020015 GO:0005730 GO:0005737	N/A	N/A	GO:0042132;GO:0016791	fructose 1,6-bisphosphate 1-phosphatase activity;phosphatase activity	GO:0005975	carbohydrate metabolic process	GO:0005737;GO:0020015;GO:0005730	cytoplasm;glycosome;nucleolus	GO:0042132	fructose 1,6-bisphosphate 1-phosphatase activity	GO:0030388;GO:0006002;GO:0006000;GO:0006094;GO:0005986	fructose 1,6-bisphosphate metabolic process;fructose 6-phosphate metabolic process;fructose metabolic process;gluconeogenesis;sucrose biosynthetic process	N/A	0	18165	18364	20480	18849	glycosomes	glycosomes	Tb927.2.5800:mRNA-p1	sedoheptulose-1,7-bisphosphatase | transcript_product=sedoheptulose-1,7-bisphosphatase	>Tb927.2.5800:mRNA-p1 | transcript=Tb927.2.5800:mRNA | gene=Tb927.2.5800 | organism=Trypanosoma_brucei_brucei_TREU927 | gene_product=sedoheptulose-1,7-bisphosphatase | transcript_product=sedoheptulose-1,7-bisphosphatase | location=Tb927_02_v5.1:1046357-1047355(+) | protein_length=332 | sequence_SO=chromosome | SO=protein_coding_gene | is_pseudo=false	Tb927.2.5800	Tb927.2.5800:mRNA	1	Tb927_02_v5.1:1,046,195..1,047,765(+)	0.928806	0	27.1946	35502	17	0	14.3219	14.2022	14.1489	14.1646
	1.16005	-0.1053	0.929629	Tb927.11.6250	Mitochondrial ATP synthase subunit, putative			N/A	N/A	N/A	N/A	N/A	N/A	GO:0005743;GO:0005753;GO:0005739	mitochondrial inner membrane;mitochondrial proton-transporting ATP synthase complex;mitochondrion	N/A	N/A	N/A	N/A	N/A	0	21373	22023	23659	23022	mitochondrion IM	mitochondrion IM	Tb927.11.6250:mRNA-p1	mitochondrial ATP synthase subunit ATPTB3 | transcript_product=mitochondrial ATP synthase subunit ATPTB3	>Tb927.11.6250:mRNA-p1 | transcript=Tb927.11.6250:mRNA | gene=Tb927.11.6250 | organism=Trypanosoma_brucei_brucei_TREU927 | gene_product=mitochondrial ATP synthase subunit ATPTB3 | transcript_product=mitochondrial ATP synthase subunit ATPTB3 | location=Tb927_11_v5.1:1760540-1761349(-) | protein_length=269 | sequence_SO=chromosome | SO=protein_coding_gene | is_pseudo=false	Tb927.11.6250	Tb927.11.6250:mRNA	1	Tb927_11_v5.1:1,760,029..1,761,417(-)	0.929629	0	28.0632	27599.6	12	0	14.5301	14.4907	14.3835	14.4267
	0.19858	-0.1057	0.921618	Tb927.5.510	putative succinate dehydrogenase subunit			N/A	N/A	N/A	N/A	N/A	N/A	GO:0031966;GO:0005739	mitochondrial membrane;mitochondrion	N/A	N/A	N/A	N/A	N/A	1	2220	2154	2681	2065	mitochondrion IM	mitochondrion IM	Tb927.5.510:mRNA-p1	putative succinate dehydrogenase subunit | transcript_product=putative succinate dehydrogenase subunit	>Tb927.5.510:mRNA-p1 | transcript=Tb927.5.510:mRNA | gene=Tb927.5.510 | organism=Trypanosoma_brucei_brucei_TREU927 | gene_product=putative succinate dehydrogenase subunit | transcript_product=putative succinate dehydrogenase subunit | location=Tb927_05_v5.1:219185-219568(-) | protein_length=127 | sequence_SO=chromosome | SO=protein_coding_gene | is_pseudo=false	Tb927.5.510	Tb927.5.510:mRNA	1	Tb927_05_v5.1:217,645..219,775(-)	0.921618	4.85e-105	13.0919	14154.4	4	0	11.3886	11.0122	11.1165	11.0729
	0.115305	-0.105715	0.94387	Tb927.4.320	Eukaryotic protein of unknown function (DUF914), putative	endocytic(50%), cytoplasm(reticulated, weak) GO:0030133		GO:0016021	integral component of membrane	GO:0022857	transmembrane transporter activity	GO:0055085	transmembrane transport	GO:0030133	transport vesicle	N/A	N/A	N/A	N/A	N/A	8	515	763	737	617	secretory endocytic 1	secretory endocytic 1	Tb927.4.320:mRNA-p1	Eukaryotic protein of unknown function (DUF914), putative | transcript_product=Eukaryotic protein of unknown function (DUF914), putative	>Tb927.4.320:mRNA-p1 | transcript=Tb927.4.320:mRNA | gene=Tb927.4.320 | organism=Trypanosoma_brucei_brucei_TREU927 | gene_product=Eukaryotic protein of unknown function (DUF914), putative | transcript_product=Eukaryotic protein of unknown function (DUF914), putative | location=Tb927_04_v5.1:101307-102563(-) | protein_length=418 | sequence_SO=chromosome | SO=protein_coding_gene | is_pseudo=false	Tb927.4.320	Tb927.4.320:mRNA	1	Tb927_04_v5.1:100,794..102,615(-)	0.94387	6.81e-209	16.1595	46607.3	3	0	9.52562	9.27005	9.00777	9.57647
	1.08397	-0.10575	0.929495	Tb927.11.3350	phospholipid-transporting ATPase 1-like protein, putative	endocytic GO:0005737 GO:0030133	cytoplasm(reticulated, points) GO:0005737 GO:0030133	GO:0016021	integral component of membrane	GO:0005524;GO:0140326;GO:0016787;GO:0000287;GO:0000166	ATP binding;ATPase-coupled intramembrane lipid transporter activity;hydrolase activity;magnesium ion binding;nucleotide binding	GO:0015914	phospholipid transport	GO:0005737;GO:0016021;GO:0005886;GO:0030133	cytoplasm;integral component of membrane;plasma membrane;transport vesicle	GO:0140326;GO:0015662	ATPase-coupled intramembrane lipid transporter activity;P-type ion transporter activity	GO:0006812;GO:0045332	cation transport;phospholipid translocation	N/A	10	5839	6092	6464	6372	secretory endocytic 3	secretory endocytic 3	Tb927.11.3350:mRNA-p1	phospholipid-transporting ATPase 1-like protein, putative | transcript_product=phospholipid-transporting ATPase 1-like protein, putative	>Tb927.11.3350:mRNA-p1 | transcript=Tb927.11.3350:mRNA | gene=Tb927.11.3350 | organism=Trypanosoma_brucei_brucei_TREU927 | gene_product=phospholipid-transporting ATPase 1-like protein, putative | transcript_product=phospholipid-transporting ATPase 1-like protein, putative | location=Tb927_11_v5.1:979783-983169(+) | protein_length=1128 | sequence_SO=chromosome | SO=protein_coding_gene | is_pseudo=false	Tb927.11.3350	Tb927.11.3350:mRNA	1	Tb927_11_v5.1:978,569..983,169(+)	0.929495	0	21.0663	126548	37	0	12.6582	12.6375	12.5114	12.5728
	2.82052	-0.1058	0.929327	Tb927.7.1580	Vps52 / Sac2 family, putative	endocytic, cytoplasm(weak) GO:0005794 GO:0030133	golgi apparatus GO:0005794 GO:0030133	GO:0005829	cytosol	N/A	N/A	GO:0015031	protein transport	GO:0000938;GO:0005794;GO:0030133	GARP complex;Golgi apparatus;transport vesicle	GO:0019905	syntaxin binding	GO:0006896;GO:0032456;GO:0042147	Golgi to vacuole transport;endocytic recycling;retrograde transport, endosome to Golgi	N/A	0	3961	3942	4258	4246	unknown	unknown	Tb927.7.1580:mRNA-p1	Vps52 / Sac2 family, putative | transcript_product=Vps52 / Sac2 family, putative	>Tb927.7.1580:mRNA-p1 | transcript=Tb927.7.1580:mRNA | gene=Tb927.7.1580 | organism=Trypanosoma_brucei_brucei_TREU927 | gene_product=Vps52 / Sac2 family, putative | transcript_product=Vps52 / Sac2 family, putative | location=Tb927_07_v5.1:395945-398620(+) | protein_length=891 | sequence_SO=chromosome | SO=protein_coding_gene | is_pseudo=false	Tb927.7.1580	Tb927.7.1580:mRNA	1	Tb927_07_v5.1:395,718..399,250(+)	0.929327	0	22.2438	99650	34	0	12.056	12.052	11.9518	11.9446
	0.104249	-0.10588	0.93295	Tb11.v5.0280;Tb927.10.6250	hypothetical protein, conserved;hypothetical protein, conserved	cytoplasm(reticulated, weak) GO:0005634 GO:0005737	nucleus(points), cytoplasm(points) GO:0005634 GO:0005737	N/A;GO:0016021	N/A;integral component of membrane	N/A;N/A	N/A;N/A	N/A;N/A	N/A;N/A	N/A;GO:0005737;GO:0005634	N/A;cytoplasm;nucleus	N/A;N/A	N/A;N/A	N/A;N/A	N/A;N/A	N/A;N/A	1	199	288	222	300	unknown		Tb11.v5.0280.1-p1;Tb927.10.6250:mRNA-p1	hypothetical protein, conserved | transcript_product=hypothetical protein, conserved;hypothetical protein, conserved | transcript_product=hypothetical protein, conserved	>Tb11.v5.0280.1-p1 | transcript=Tb11.v5.0280.1 | gene=Tb11.v5.0280 | organism=Trypanosoma_brucei_brucei_TREU927 | gene_product=hypothetical protein, conserved | transcript_product=hypothetical protein, conserved | location=Tb927_11_bin_v5.1:594287-596035(+) | protein_length=582 | sequence_SO=contig | SO=protein_coding_gene | is_pseudo=false;>Tb927.10.6250:mRNA-p1 | transcript=Tb927.10.6250:mRNA | gene=Tb927.10.6250 | organism=Trypanosoma_brucei_brucei_TREU927 | gene_product=hypothetical protein, conserved | transcript_product=hypothetical protein, conserved | location=Tb927_10_v5.1:1585205-1586950(-) | protein_length=581 | sequence_SO=chromosome | SO=protein_coding_gene | is_pseudo=false	Tb11.v5.0280;Tb927.10.6250	Tb11.v5.0280.1;Tb927.10.6250:mRNA	1;1	Tb927_11_bin_v5.1:593,922..596,318(+);Tb927_10_v5.1:1,585,205..1,587,315(-)	0.93295	1.88e-05	6.17564	NaN	3	0	7.79242	8.22828	7.63993	8.16901
	0.918962	-0.1059	0.929034	Tb927.8.6110	3-hydroxy-3-methylglutaryl-CoA synthase, putative	mitochondrion, kinetoplast(region, strong) GO:0005737 GO:0005739 GO:0020023	cytoplasm GO:0005737 GO:0005739 GO:0020023	N/A	N/A	GO:0016746;GO:0004421	acyltransferase activity;hydroxymethylglutaryl-CoA synthase activity	GO:0006084;GO:0010142	acetyl-CoA metabolic process;farnesyl diphosphate biosynthetic process, mevalonate pathway	GO:0005737;GO:0020023;GO:0005739	cytoplasm;kinetoplast;mitochondrion	GO:0004421	hydroxymethylglutaryl-CoA synthase activity	GO:0006084;GO:0006696;GO:0010142	acetyl-CoA metabolic process;ergosterol biosynthetic process;farnesyl diphosphate biosynthetic process, mevalonate pathway	N/A	0	127815	124337	132387	139026	mitochondrion matrix 2	mitochondrion matrix 2	Tb927.8.6110:mRNA-p1	3-hydroxy-3-methylglutaryl-CoA synthase, putative | transcript_product=3-hydroxy-3-methylglutaryl-CoA synthase, putative	>Tb927.8.6110:mRNA-p1 | transcript=Tb927.8.6110:mRNA | gene=Tb927.8.6110 | organism=Trypanosoma_brucei_brucei_TREU927 | gene_product=3-hydroxy-3-methylglutaryl-CoA synthase, putative | transcript_product=3-hydroxy-3-methylglutaryl-CoA synthase, putative | location=Tb927_08_v5.1:1785314-1786813(+) | protein_length=499 | sequence_SO=chromosome | SO=protein_coding_gene | is_pseudo=false	Tb927.8.6110	Tb927.8.6110:mRNA	1	Tb927_08_v5.1:1,785,268..1,787,844(+)	0.929034	0	27.5776	54670	36	0	17.0144	17.085	16.9637	16.9239
	0.612067	-0.1059	0.930186	Tb927.7.7340	hypothetical protein, conserved	flagellar pocket(ring, 75%) GO:0020016	flagellar pocket(50%) GO:0020016	GO:0016021	integral component of membrane	N/A	N/A	N/A	N/A	GO:0020016	ciliary pocket	N/A	N/A	N/A	N/A	N/A	1	1698	1553	1735	1760	unknown	unknown	Tb927.7.7340:mRNA-p1	hypothetical protein, conserved | transcript_product=hypothetical protein, conserved	>Tb927.7.7340:mRNA-p1 | transcript=Tb927.7.7340:mRNA | gene=Tb927.7.7340 | organism=Trypanosoma_brucei_brucei_TREU927 | gene_product=hypothetical protein, conserved | transcript_product=hypothetical protein, conserved | location=Tb927_07_v5.1:2117791-2119137(-) | protein_length=448 | sequence_SO=chromosome | SO=protein_coding_gene | is_pseudo=false	Tb927.7.7340	Tb927.7.7340:mRNA	1	Tb927_07_v5.1:2,117,791..2,119,151(-)	0.930186	0	20.9073	47546.1	9	0	10.7606	10.7815	10.7292	10.6011
	0.471043	-0.106	0.930302	Tb927.3.2430	Alsin, putative	endocytic(75%), cytoplasm(weak, points) GO:0030133	endocytic GO:0030133	N/A	N/A	N/A	N/A	N/A	N/A	GO:0005737;GO:0005829;GO:0030133	cytoplasm;cytosol;transport vesicle	N/A	N/A	GO:0000910;GO:0006897	cytokinesis;endocytosis	N/A	0	1469	1641	1705	1638	unknown	unknown	Tb927.3.2430:mRNA-p1	Alsin, putative | transcript_product=Alsin, putative	>Tb927.3.2430:mRNA-p1 | transcript=Tb927.3.2430:mRNA | gene=Tb927.3.2430 | organism=Trypanosoma_brucei_brucei_TREU927 | gene_product=Alsin, putative | transcript_product=Alsin, putative | location=Tb927_03_v5.1:610862-613624(+) | protein_length=920 | sequence_SO=chromosome | SO=protein_coding_gene | is_pseudo=false	Tb927.3.2430	Tb927.3.2430:mRNA	1	Tb927_03_v5.1:610,796..614,054(+)	0.930302	0	21.5838	103071	28	0	10.7352	10.6777	10.5206	10.6803
	0.453241	-0.10605	0.927491	Tb927.11.9240	hypothetical protein, conserved			N/A	N/A	N/A	N/A	N/A	N/A	GO:0005929	cilium	N/A	N/A	N/A	N/A	N/A	0	2522	2505	2545	2875	flagellum 1	flagellum 1	Tb927.11.9240:mRNA-p1	hypothetical protein, conserved | transcript_product=hypothetical protein, conserved	>Tb927.11.9240:mRNA-p1 | transcript=Tb927.11.9240:mRNA | gene=Tb927.11.9240 | organism=Trypanosoma_brucei_brucei_TREU927 | gene_product=hypothetical protein, conserved | transcript_product=hypothetical protein, conserved | location=Tb927_11_v5.1:2532570-2538278(+) | protein_length=1902 | sequence_SO=chromosome | SO=protein_coding_gene | is_pseudo=false	Tb927.11.9240	Tb927.11.9240:mRNA	1	Tb927_11_v5.1:2,532,397..2,538,514(+)	0.927491	0	20.5039	205685	47	0	11.3134	11.4895	11.3002	11.2906
	1.14838	-0.1061	0.929298	Tb927.10.7310	terminal uridylyltransferase 3, putative	cytoplasm(patchy), cytoplasm(points), nucleus(peripheral, points, 50%) GO:0005737 GO:0005634	cytoplasm(points) GO:0005737 GO:0005634	N/A	N/A	N/A	N/A	N/A	N/A	GO:0005737;GO:0005739;GO:0005634	cytoplasm;mitochondrion;nucleus	N/A	N/A	N/A	N/A	N/A	0	2729	2844	2998	2999	unknown	unknown	Tb927.10.7310:mRNA-p1	terminal uridylyltransferase 3, putative | transcript_product=terminal uridylyltransferase 3, putative	>Tb927.10.7310:mRNA-p1 | transcript=Tb927.10.7310:mRNA | gene=Tb927.10.7310 | organism=Trypanosoma_brucei_brucei_TREU927 | gene_product=terminal uridylyltransferase 3, putative | transcript_product=terminal uridylyltransferase 3, putative | location=Tb927_10_v5.1:1846149-1848632(-) | protein_length=827 | sequence_SO=chromosome | SO=protein_coding_gene | is_pseudo=false	Tb927.10.7310	Tb927.10.7310:mRNA	1	Tb927_10_v5.1:1,846,018..1,848,718(-)	0.929298	0	23.1521	91991.9	23	0	11.5499	11.5503	11.4141	11.4739
	0.605723	-0.106164	0.927835	Tb927.4.1450	hypothetical protein, conserved	cytoplasm, flagellar cytoplasm GO:0005737 GO:0097014	cytoplasm(weak, points) GO:0005737 GO:0097014	N/A	N/A	N/A	N/A	N/A	N/A	GO:0097014;GO:0005737	ciliary plasm;cytoplasm	N/A	N/A	N/A	N/A	N/A	0	500	490	557	510	unknown		Tb927.4.1450:mRNA-p1	hypothetical protein, conserved | transcript_product=hypothetical protein, conserved	>Tb927.4.1450:mRNA-p1 | transcript=Tb927.4.1450:mRNA | gene=Tb927.4.1450 | organism=Trypanosoma_brucei_brucei_TREU927 | gene_product=hypothetical protein, conserved | transcript_product=hypothetical protein, conserved | location=Tb927_04_v5.1:371443-372708(-) | protein_length=421 | sequence_SO=chromosome | SO=protein_coding_gene | is_pseudo=false	Tb927.4.1450	Tb927.4.1450:mRNA	1	Tb927_04_v5.1:371,443..372,774(-)	0.927835	1.88e-239	16.8987	46403.7	7	0	9.12175	8.99301	8.96477	8.93766
	1.38979	-0.10635	0.929019	Tb927.1.2120	Calpain-like protein CALP1.3	flagellar membrane(distal, end, strong), cytoplasm(weak) GO:0060170 GO:0005737	flagellar membrane(distal, end), cytoplasm GO:0060170 GO:0005737	N/A	N/A	GO:0004198	calcium-dependent cysteine-type endopeptidase activity	GO:0006508	proteolysis	GO:0060170;GO:0005737	ciliary membrane;cytoplasm	N/A	N/A	N/A	N/A	N/A	0	15783	15328	16822	16666	secretory endocytic 3	unknown	Tb927.1.2120:mRNA-p1	Calpain-like protein CALP1.3 | transcript_product=Calpain-like protein CALP1.3	>Tb927.1.2120:mRNA-p1 | transcript=Tb927.1.2120:mRNA | gene=Tb927.1.2120 | organism=Trypanosoma_brucei_brucei_TREU927 | gene_product=Calpain-like protein CALP1.3 | transcript_product=Calpain-like protein CALP1.3 | location=Tb927_01_v5.1:540718-542916(+) | protein_length=732 | sequence_SO=chromosome | SO=protein_coding_gene | is_pseudo=false	Tb927.1.2120	Tb927.1.2120:mRNA	1	Tb927_01_v5.1:540,417..545,837(+)	0.929019	0	23.1316	82620.7	38	0	14.0381	14.0246	13.9461	13.9039
	0.222322	-0.1065	0.934524	Tb927.2.4795	hypothetical protein		cytoplasm(reticulated, 75%), cytoplasm(25%), flagellar cytoplasm(25%), nuclear lumen(25%) GO:0005737	N/A	N/A	N/A	N/A	N/A	N/A	GO:0005737	cytoplasm	N/A	N/A	N/A	N/A	NN: MASWTTYQSGMRRYGLVFCCFSAALA	1	2013	1598	1875	1989	mitochondrion IM	unknown	Tb927.2.4795:mRNA-p1	hypothetical protein | transcript_product=hypothetical protein	>Tb927.2.4795:mRNA-p1 | transcript=Tb927.2.4795:mRNA | gene=Tb927.2.4795 | organism=Trypanosoma_brucei_brucei_TREU927 | gene_product=hypothetical protein | transcript_product=hypothetical protein | location=Tb927_02_v5.1:850515-850682(-) | protein_length=55 | sequence_SO=chromosome | SO=protein_coding_gene | is_pseudo=false	Tb927.2.4795	Tb927.2.4795:mRNA	1	Tb927_02_v5.1:850,455..850,858(-)	0.934524	0	20.7241	6301.18	3	0	10.8724	10.9577	10.9754	10.6417
	1.67812	-0.1067	0.928747	Tb927.11.13300	Intraflagellar transport protein 25		intraflagellar transport particle(25%), cytoplasm GO:0005737	GO:0030992	intraciliary transport particle B	N/A	N/A	GO:0042073	intraciliary transport	GO:0005813;GO:0005929;GO:0005737;GO:0030992	centrosome;cilium;cytoplasm;intraciliary transport particle B	N/A	N/A	GO:0060271	cilium assembly	N/A	0	23881	23408	25350	25567	unknown	unknown	Tb927.11.13300:mRNA-p1	Intraflagellar transport protein 25 | transcript_product=Intraflagellar transport protein 25	>Tb927.11.13300:mRNA-p1 | transcript=Tb927.11.13300:mRNA | gene=Tb927.11.13300 | organism=Trypanosoma_brucei_brucei_TREU927 | gene_product=Intraflagellar transport protein 25 | transcript_product=Intraflagellar transport protein 25 | location=Tb927_11_v5.1:3565098-3565568(-) | protein_length=156 | sequence_SO=chromosome | SO=protein_coding_gene | is_pseudo=false	Tb927.11.13300	Tb927.11.13300:mRNA	1	Tb927_11_v5.1:3,564,484..3,565,769(-)	0.928747	0	23.1319	16922.2	6	0	14.6297	14.642	14.5436	14.5147
	1.18198	-0.1069	0.92838	Tb927.8.5240	Domain of unknown function DUF221, putative	endocytic GO:0030133		GO:0016021;GO:0016020	integral component of membrane;membrane	N/A	N/A	N/A	N/A	GO:0005886;GO:0030133	plasma membrane;transport vesicle	GO:0005227	calcium activated cation channel activity	N/A	N/A	N/A	10	1711	1750	1895	1833	secretory endocytic 1	secretory endocytic 1	Tb927.8.5240:mRNA-p1	Domain of unknown function DUF221, putative | transcript_product=Domain of unknown function DUF221, putative	>Tb927.8.5240:mRNA-p1 | transcript=Tb927.8.5240:mRNA | gene=Tb927.8.5240 | organism=Trypanosoma_brucei_brucei_TREU927 | gene_product=Domain of unknown function DUF221, putative | transcript_product=Domain of unknown function DUF221, putative | location=Tb927_08_v5.1:1564714-1568028(+) | protein_length=1104 | sequence_SO=chromosome | SO=protein_coding_gene | is_pseudo=false	Tb927.8.5240	Tb927.8.5240:mRNA	1	Tb927_08_v5.1:1,564,608..1,568,841(+)	0.92838	0	21.7183	124108	18	0	10.8879	10.8398	10.741	10.7729
	2.22614	-0.10695	0.928551	Tb927.3.3900	carnitine O-palmitoyltransferase II, putative	mitochondrion, kinetoplast(region, strong) GO:0005737 GO:0005739 GO:0020023	cytoplasm(reticulated) GO:0005737 GO:0005739 GO:0020023	N/A	N/A	GO:0016746	acyltransferase activity	N/A	N/A	GO:0005737;GO:0020023;GO:0005739	cytoplasm;kinetoplast;mitochondrion	GO:0004095	carnitine O-palmitoyltransferase activity	GO:0006635	fatty acid beta-oxidation	N/A	0	21438	21215	22913	23022	mitochondrion matrix 2	mitochondrion matrix 2	Tb927.3.3900:mRNA-p1	carnitine O-palmitoyltransferase II, putative | transcript_product=carnitine O-palmitoyltransferase II, putative	>Tb927.3.3900:mRNA-p1 | transcript=Tb927.3.3900:mRNA | gene=Tb927.3.3900 | organism=Trypanosoma_brucei_brucei_TREU927 | gene_product=carnitine O-palmitoyltransferase II, putative | transcript_product=carnitine O-palmitoyltransferase II, putative | location=Tb927_03_v5.1:1084019-1085884(+) | protein_length=621 | sequence_SO=chromosome | SO=protein_coding_gene | is_pseudo=false	Tb927.3.3900	Tb927.3.3900:mRNA	1	Tb927_03_v5.1:1,083,950..1,085,884(+)	0.928551	0	24.2434	67395.4	33	0	14.4839	14.4907	14.3879	14.3728
	0.649709	-0.107	0.927678	Tb927.6.1830	Cleavage stimulation factor subunit 50, putative	nucleoplasm GO:0005654	nucleoplasm GO:0005654	GO:0005840	ribosome	GO:0005515	protein binding	N/A	N/A	GO:0005847;GO:0005654;GO:0005634	mRNA cleavage and polyadenylation specificity factor complex;nucleoplasm;nucleus	N/A	N/A	GO:0006378	mRNA polyadenylation	N/A	0	6345	6341	7129	6546	nucleus	nucleus	Tb927.6.1830:mRNA-p1	Cleavage stimulation factor subunit 50, putative | transcript_product=Cleavage stimulation factor subunit 50, putative	>Tb927.6.1830:mRNA-p1 | transcript=Tb927.6.1830:mRNA | gene=Tb927.6.1830 | organism=Trypanosoma_brucei_brucei_TREU927 | gene_product=Cleavage stimulation factor subunit 50, putative | transcript_product=Cleavage stimulation factor subunit 50, putative | location=Tb927_06_v5.1:608229-609557(-) | protein_length=442 | sequence_SO=chromosome | SO=protein_coding_gene | is_pseudo=false	Tb927.6.1830	Tb927.6.1830:mRNA	1	Tb927_06_v5.1:608,229..609,652(-)	0.927678	0	25.099	49927.8	20	0	12.7995	12.6765	12.6314	12.6306
	0.679108	-0.10715	0.929216	Tb927.11.3470	endosomal integral membrane protein, putative	endocytic GO:0030133		GO:0016021	integral component of membrane	N/A	N/A	N/A	N/A	GO:0016021;GO:0016020;GO:0030133	integral component of membrane;membrane;transport vesicle	N/A	N/A	GO:0072657	protein localization to membrane	NN: MGKQGNVGNIRPASNNVRTSLPLLLAVLLPICLVRA	9	2273	2466	2555	2545	secretory endocytic 1	secretory endocytic 1	Tb927.11.3470:mRNA-p1	endosomal integral membrane protein, putative | transcript_product=endosomal integral membrane protein, putative	>Tb927.11.3470:mRNA-p1 | transcript=Tb927.11.3470:mRNA | gene=Tb927.11.3470 | organism=Trypanosoma_brucei_brucei_TREU927 | gene_product=endosomal integral membrane protein, putative | transcript_product=endosomal integral membrane protein, putative | location=Tb927_11_v5.1:1026379-1028202(+) | protein_length=607 | sequence_SO=chromosome | SO=protein_coding_gene | is_pseudo=false	Tb927.11.3470	Tb927.11.3470:mRNA	1	Tb927_11_v5.1:1,026,202..1,028,202(+)	0.929216	0	19.5585	68273.9	10	0	11.3193	11.3134	11.1506	11.2678
	1.7645	-0.1073	0.928306	Tb927.11.1670	cysteine desulfurase	kinetoplast(region, strong, points) GO:0020023		N/A	N/A	GO:0003824;GO:0031071;GO:0051536;GO:0046872;GO:0030170	catalytic activity;cysteine desulfurase activity;iron-sulfur cluster binding;metal ion binding;pyridoxal phosphate binding	GO:0044571	[2Fe-2S] cluster assembly	GO:0005829;GO:0020023;GO:0005739;GO:0005730	cytosol;kinetoplast;mitochondrion;nucleolus	GO:0031071;GO:0008483	cysteine desulfurase activity;transaminase activity	GO:0016226;GO:0065003;GO:0000096;GO:0002143	iron-sulfur cluster assembly;protein-containing complex assembly;sulfur amino acid metabolic process;tRNA wobble position uridine thiolation	NN: MFSGVRVLLCAACGSASA	0	7049	6935	7490	7574	mitochondrion matrix 2	mitochondrion matrix 2	Tb927.11.1670:mRNA-p1	cysteine desulfurase | transcript_product=cysteine desulfurase	>Tb927.11.1670:mRNA-p1 | transcript=Tb927.11.1670:mRNA | gene=Tb927.11.1670 | organism=Trypanosoma_brucei_brucei_TREU927 | gene_product=cysteine desulfurase | transcript_product=cysteine desulfurase | location=Tb927_11_v5.1:512470-513783(-) | protein_length=437 | sequence_SO=chromosome | SO=protein_coding_gene | is_pseudo=false	Tb927.11.1670	Tb927.11.1670:mRNA	1	Tb927_11_v5.1:512,470..513,808(-)	0.928306	0	28.6677	48151.4	24	0	12.8708	12.8868	12.7833	12.7597
	0.605953	-0.10745	0.92735	Tb927.11.8410	hypothetical protein, conserved	paraflagellar rod, cytoplasm(reticulated, points) GO:0005929 GO:0097740 GO:0005737	cytoplasm(weak, points), flagellum GO:0005929 GO:0097740 GO:0005737	N/A	N/A	N/A	N/A	N/A	N/A	GO:0005929;GO:0005737;GO:0097740	cilium;cytoplasm;paraflagellar rod	N/A	N/A	N/A	N/A	N/A	0	1925	1981	2014	2198	flagellum 1	unknown	Tb927.11.8410:mRNA-p1	hypothetical protein, conserved | transcript_product=hypothetical protein, conserved	>Tb927.11.8410:mRNA-p1 | transcript=Tb927.11.8410:mRNA | gene=Tb927.11.8410 | organism=Trypanosoma_brucei_brucei_TREU927 | gene_product=hypothetical protein, conserved | transcript_product=hypothetical protein, conserved | location=Tb927_11_v5.1:2356270-2358306(+) | protein_length=678 | sequence_SO=chromosome | SO=protein_coding_gene | is_pseudo=false	Tb927.11.8410	Tb927.11.8410:mRNA	1	Tb927_11_v5.1:2,356,080..2,358,959(+)	0.92735	0	20.7996	78052	28	0	10.9756	11.1022	10.9109	10.952
	0.967062	-0.10755	0.928223	Tb927.7.6800	LSU ribosomal protein, mitochondrial, putative		cytoplasm GO:0005737	N/A	N/A	N/A	N/A	N/A	N/A	GO:0005737;GO:0005762;GO:0005739	cytoplasm;mitochondrial large ribosomal subunit;mitochondrion	N/A	N/A	N/A	N/A	N/A	0	1391	1467	1544	1535	mitochondrion matrix 1	mitochondrion matrix 1	Tb927.7.6800:mRNA-p1	LSU ribosomal protein, mitochondrial, putative | transcript_product=LSU ribosomal protein, mitochondrial, putative	>Tb927.7.6800:mRNA-p1 | transcript=Tb927.7.6800:mRNA | gene=Tb927.7.6800 | organism=Trypanosoma_brucei_brucei_TREU927 | gene_product=LSU ribosomal protein, mitochondrial, putative | transcript_product=LSU ribosomal protein, mitochondrial, putative | location=Tb927_07_v5.1:1879054-1880190(-) | protein_length=378 | sequence_SO=chromosome | SO=protein_coding_gene | is_pseudo=false	Tb927.7.6800	Tb927.7.6800:mRNA	1	Tb927_07_v5.1:1,878,685..1,880,315(-)	0.928223	0	19.4928	41762.8	18	0	10.5926	10.5836	10.4423	10.5188
	1.36764	-0.1076	0.928035	Tb927.4.1250	peroxisome biogenesis factor 1, putative	cytoplasm(points, strong) GO:0005737		GO:0005778;GO:0005777	peroxisomal membrane;peroxisome	GO:0005524;GO:0016887	ATP binding;ATP hydrolysis activity	GO:0007031;GO:0006625	peroxisome organization;protein targeting to peroxisome	GO:0005737;GO:0005829;GO:0005778	cytoplasm;cytosol;peroxisomal membrane	GO:0005524;GO:0016887	ATP binding;ATP hydrolysis activity	GO:0007031;GO:0016558;GO:0045046	peroxisome organization;protein import into peroxisome matrix;protein import into peroxisome membrane	N/A	0	4950	4941	5244	5414	unknown	nucleus	Tb927.4.1250:mRNA-p1	peroxisome biogenesis factor 1, putative | transcript_product=peroxisome biogenesis factor 1, putative	>Tb927.4.1250:mRNA-p1 | transcript=Tb927.4.1250:mRNA | gene=Tb927.4.1250 | organism=Trypanosoma_brucei_brucei_TREU927 | gene_product=peroxisome biogenesis factor 1, putative | transcript_product=peroxisome biogenesis factor 1, putative | location=Tb927_04_v5.1:331823-334558(-) | protein_length=911 | sequence_SO=chromosome | SO=protein_coding_gene | is_pseudo=false	Tb927.4.1250	Tb927.4.1250:mRNA	1	Tb927_04_v5.1:331,483..334,613(-)	0.928035	0	27.3557	99587.2	36	0	12.3565	12.4025	12.2731	12.2707
	0.979425	-0.1076	0.928447	Tb927.10.6650	G10 protein homologue, putative			GO:0005634	nucleus	N/A	N/A	N/A	N/A	GO:0005634;GO:0005681	nucleus;spliceosomal complex	N/A	N/A	GO:0000398	mRNA splicing, via spliceosome	N/A	0	7898	7504	8344	8245	unknown	unknown	Tb927.10.6650:mRNA-p1	G10 protein homologue, putative | transcript_product=G10 protein homologue, putative	>Tb927.10.6650:mRNA-p1 | transcript=Tb927.10.6650:mRNA | gene=Tb927.10.6650 | organism=Trypanosoma_brucei_brucei_TREU927 | gene_product=G10 protein homologue, putative | transcript_product=G10 protein homologue, putative | location=Tb927_10_v5.1:1683471-1684196(+) | protein_length=241 | sequence_SO=chromosome | SO=protein_coding_gene | is_pseudo=false	Tb927.10.6650	Tb927.10.6650:mRNA	1	Tb927_10_v5.1:1,682,451..1,684,196(+)	0.928447	0	23.9186	27098.8	16	0	13.0265	13.0093	12.9472	12.8734
	0.769824	-0.1076	0.928921	Tb927.11.1910	cation transporter protein, putative	endocytic, cytoplasm(reticulated) GO:0030133 GO:0005737		GO:0016021	integral component of membrane	GO:0008324	cation transmembrane transporter activity	GO:0006812;GO:0055085	cation transport;transmembrane transport	GO:0005794;GO:0005737;GO:0016021;GO:0030133	Golgi apparatus;cytoplasm;integral component of membrane;transport vesicle	GO:0008324;GO:0015562	cation transmembrane transporter activity;efflux transmembrane transporter activity	GO:0006812	cation transport	N/A	5	1374	1475	1534	1533	secretory endocytic 1	secretory endocytic 1	Tb927.11.1910:mRNA-p1	cation transporter protein, putative | transcript_product=cation transporter protein, putative	>Tb927.11.1910:mRNA-p1 | transcript=Tb927.11.1910:mRNA | gene=Tb927.11.1910 | organism=Trypanosoma_brucei_brucei_TREU927 | gene_product=cation transporter protein, putative | transcript_product=cation transporter protein, putative | location=Tb927_11_v5.1:558432-559400(-) | protein_length=322 | sequence_SO=chromosome | SO=protein_coding_gene | is_pseudo=false	Tb927.11.1910	Tb927.11.1910:mRNA	1	Tb927_11_v5.1:558,036..559,406(-)	0.928921	0	21.4445	34737.6	4	0	10.5835	10.5817	10.4239	10.5261
	0.196827	-0.1076	0.933613	Tb927.10.1660	hypothetical protein, conserved		cytoplasm, flagellar cytoplasm, nuclear lumen GO:0005737 GO:0097014 GO:0031981	GO:0016021	integral component of membrane	N/A	N/A	N/A	N/A	GO:0097014;GO:0005737;GO:0005739;GO:0031981	ciliary plasm;cytoplasm;mitochondrion;nuclear lumen	N/A	N/A	N/A	N/A	N/A	1	1659	2124	2135	1917		mitochondrion IM	Tb927.10.1660:mRNA-p1	hypothetical protein, conserved | transcript_product=hypothetical protein, conserved	>Tb927.10.1660:mRNA-p1 | transcript=Tb927.10.1660:mRNA | gene=Tb927.10.1660 | organism=Trypanosoma_brucei_brucei_TREU927 | gene_product=hypothetical protein, conserved | transcript_product=hypothetical protein, conserved | location=Tb927_10_v5.1:447045-447932(-) | protein_length=295 | sequence_SO=chromosome | SO=protein_coding_gene | is_pseudo=false	Tb927.10.1660	Tb927.10.1660:mRNA	1	Tb927_10_v5.1:446,980..447,937(-)	0.933613	0	18.7791	33212	7	0	11.0599	10.9046	10.6964	11.0529
	1.22707	-0.10765	0.9282	Tb927.4.2300	hypothetical protein, conserved	mitochondrion, paraflagellar rod GO:0005930 GO:0005739 GO:0097740	axoneme GO:0005930 GO:0005739 GO:0097740	N/A	N/A	N/A	N/A	N/A	N/A	GO:0005930;GO:0005739;GO:0097740	axoneme;mitochondrion;paraflagellar rod	N/A	N/A	N/A	N/A	N/A	0	11072	10724	11620	11862	flagellum 1	flagellum 1	Tb927.4.2300:mRNA-p1	hypothetical protein, conserved | transcript_product=hypothetical protein, conserved	>Tb927.4.2300:mRNA-p1 | transcript=Tb927.4.2300:mRNA | gene=Tb927.4.2300 | organism=Trypanosoma_brucei_brucei_TREU927 | gene_product=hypothetical protein, conserved | transcript_product=hypothetical protein, conserved | location=Tb927_04_v5.1:597749-599869(+) | protein_length=706 | sequence_SO=chromosome | SO=protein_coding_gene | is_pseudo=false	Tb927.4.2300	Tb927.4.2300:mRNA	1	Tb927_04_v5.1:597,683..599,869(+)	0.9282	0	23.0192	80560.4	43	0	13.5043	13.5341	13.4346	13.3885
	0.570066	-0.10765	0.92879	Tb927.3.5110	hypothetical protein, conserved	axoneme, cytoplasm(weak) GO:0005930	cytoplasm(weak, points) GO:0005930	N/A	N/A	N/A	N/A	N/A	N/A	GO:0005930	axoneme	N/A	N/A	N/A	N/A	N/A	0	1899	1740	1914	2004	flagellum 1	flagellum 1	Tb927.3.5110:mRNA-p1	hypothetical protein, conserved | transcript_product=hypothetical protein, conserved	>Tb927.3.5110:mRNA-p1 | transcript=Tb927.3.5110:mRNA | gene=Tb927.3.5110 | organism=Trypanosoma_brucei_brucei_TREU927 | gene_product=hypothetical protein, conserved | transcript_product=hypothetical protein, conserved | location=Tb927_03_v5.1:1433835-1435292(+) | protein_length=485 | sequence_SO=chromosome | SO=protein_coding_gene | is_pseudo=false	Tb927.3.5110	Tb927.3.5110:mRNA	1	Tb927_03_v5.1:1,433,760..1,435,292(+)	0.92879	3.07e-260	17.3741	54551.9	28	0	10.9024	10.9688	10.8908	10.7651
	0.767649	-0.107699	0.927451	Tb927.7.6950	hypothetical protein, conserved	axoneme, cytoplasm(weak) GO:0005737 GO:0005929 GO:0097014 GO:0031981 GO:0005930	cytoplasm(50%), cytoplasm(reticulated, 50%), flagellum(50%), flagellar cytoplasm(50%), nuclear lumen(50%) GO:0005737 GO:0005929 GO:0097014 GO:0031981 GO:0005930	N/A	N/A	N/A	N/A	N/A	N/A	GO:0005930;GO:0097014;GO:0005929;GO:0005737;GO:0031981	axoneme;ciliary plasm;cilium;cytoplasm;nuclear lumen	N/A	N/A	N/A	N/A	N/A	0	3019	2951	3110	3327	flagellum 1	flagellum 1	Tb927.7.6950:mRNA-p1	hypothetical protein, conserved | transcript_product=hypothetical protein, conserved	>Tb927.7.6950:mRNA-p1 | transcript=Tb927.7.6950:mRNA | gene=Tb927.7.6950 | organism=Trypanosoma_brucei_brucei_TREU927 | gene_product=hypothetical protein, conserved | transcript_product=hypothetical protein, conserved | location=Tb927_07_v5.1:1980155-1982617(-) | protein_length=820 | sequence_SO=chromosome | SO=protein_coding_gene | is_pseudo=false	Tb927.7.6950	Tb927.7.6950:mRNA	1	Tb927_07_v5.1:1,979,963..1,982,756(-)	0.927451	0	26.7043	90422.5	37	0	11.6026	11.6998	11.56	11.527
	0.0666392	-0.107735	0.902077	Tb927.10.10110	PIG-P, putative	endoplasmic reticulum, nuclear envelope GO:0005783 GO:0005635	endoplasmic reticulum(75%), cytoplasm(25%), flagellar cytoplasm(25%), nuclear lumen(25%) GO:0005783 GO:0005635	GO:0016021	integral component of membrane	GO:0017176	phosphatidylinositol N-acetylglucosaminyltransferase activity	GO:0006506	GPI anchor biosynthetic process	GO:0005783;GO:0005739;GO:0005635	endoplasmic reticulum;mitochondrion;nuclear envelope	N/A	N/A	N/A	N/A	N/A	2	121	183	119	218			Tb927.10.10110:mRNA-p1	PIG-P, putative | transcript_product=PIG-P, putative	>Tb927.10.10110:mRNA-p1 | transcript=Tb927.10.10110:mRNA | gene=Tb927.10.10110 | organism=Trypanosoma_brucei_brucei_TREU927 | gene_product=PIG-P, putative | transcript_product=PIG-P, putative | location=Tb927_10_v5.1:2492263-2492709(+) | protein_length=148 | sequence_SO=chromosome | SO=protein_coding_gene | is_pseudo=false	Tb927.10.10110	Tb927.10.10110:mRNA	1	Tb927_10_v5.1:2,492,228..2,492,796(+)	0.902077	0.00813382	6.14465	16504.4	1	0	6.88993	7.76524	6.92076	7.51894
	1.89436	-0.1079	0.927923	Tb927.8.5510	apurinic/apyrimidinic endonuclease, putative	nuclear lumen GO:0005634 GO:0031981	nucleus GO:0005634 GO:0031981	N/A	N/A	GO:0004519;GO:0016829;GO:0046872;GO:0004518	endonuclease activity;lyase activity;metal ion binding;nuclease activity	GO:0006281	DNA repair	GO:0031981;GO:0005634	nuclear lumen;nucleus	GO:0003906;GO:0008311;GO:0004528	DNA-(apurinic or apyrimidinic site) endonuclease activity;double-stranded DNA 3'-5' exodeoxyribonuclease activity;phosphodiesterase I activity	GO:0006281;GO:0006284	DNA repair;base-excision repair	N/A	0	17889	17772	19064	19367	nucleus chromatin	nucleus chromatin	Tb927.8.5510:mRNA-p1	apurinic/apyrimidinic endonuclease, putative | transcript_product=apurinic/apyrimidinic endonuclease, putative	>Tb927.8.5510:mRNA-p1 | transcript=Tb927.8.5510:mRNA | gene=Tb927.8.5510 | organism=Trypanosoma_brucei_brucei_TREU927 | gene_product=apurinic/apyrimidinic endonuclease, putative | transcript_product=apurinic/apyrimidinic endonuclease, putative | location=Tb927_08_v5.1:1630582-1631772(+) | protein_length=396 | sequence_SO=chromosome | SO=protein_coding_gene | is_pseudo=false	Tb927.8.5510	Tb927.8.5510:mRNA	1	Tb927_08_v5.1:1,630,555..1,632,976(+)	0.927923	0	19.5615	44375.7	21	0	14.2186	14.2413	14.1268	14.1173
	0.66185	-0.1083	0.92852	Tb927.10.14040	vacuolar ATP synthase subunit c, putative	cytoplasm(points), endocytic GO:0005737 GO:0030133		GO:0033180	proton-transporting V-type ATPase, V1 domain	GO:0016787;GO:0015078	hydrolase activity;proton transmembrane transporter activity	GO:1902600	proton transmembrane transport	GO:0005737;GO:0016469;GO:0030133;GO:0000221	cytoplasm;proton-transporting two-sector ATPase complex;transport vesicle;vacuolar proton-transporting V-type ATPase, V1 domain	GO:0042626;GO:0008553;GO:0046961	ATPase-coupled transmembrane transporter activity;P-type proton-exporting transporter activity;proton-transporting ATPase activity, rotational mechanism	GO:0015986	ATP synthesis coupled proton transport	NN: MSEHFLLLGLPFLPTGADS	0	25619	23548	26384	26568	unknown	unknown	Tb927.10.14040:mRNA-p1	vacuolar ATP synthase subunit c, putative | transcript_product=vacuolar ATP synthase subunit c, putative	>Tb927.10.14040:mRNA-p1 | transcript=Tb927.10.14040:mRNA | gene=Tb927.10.14040 | organism=Trypanosoma_brucei_brucei_TREU927 | gene_product=vacuolar ATP synthase subunit c, putative | transcript_product=vacuolar ATP synthase subunit c, putative | location=Tb927_10_v5.1:3419254-3420396(-) | protein_length=380 | sequence_SO=chromosome | SO=protein_coding_gene | is_pseudo=false	Tb927.10.14040	Tb927.10.14040:mRNA	1	Tb927_10_v5.1:3,419,122..3,420,423(-)	0.92852	0	22.6709	43414.9	23	0	14.6874	14.6974	14.6449	14.5233
	1.064	-0.1083	0.927799	Tb927.3.3690	flagellar radial spoke protein-like, putative	axoneme(75%) GO:0005930	axoneme GO:0005930	GO:0031514;GO:0001534	motile cilium;radial spoke	N/A	N/A	GO:0060271;GO:0060294	cilium assembly;cilium movement involved in cell motility	GO:0005930	axoneme	N/A	N/A	GO:0035082;GO:0003341	axoneme assembly;cilium movement	N/A	0	27526	26432	28727	29430	flagellum 1	flagellum 1	Tb927.3.3690:mRNA-p1	flagellar radial spoke protein-like, putative | transcript_product=flagellar radial spoke protein-like, putative	>Tb927.3.3690:mRNA-p1 | transcript=Tb927.3.3690:mRNA | gene=Tb927.3.3690 | organism=Trypanosoma_brucei_brucei_TREU927 | gene_product=flagellar radial spoke protein-like, putative | transcript_product=flagellar radial spoke protein-like, putative | location=Tb927_03_v5.1:1030636-1032282(+) | protein_length=548 | sequence_SO=chromosome | SO=protein_coding_gene | is_pseudo=false	Tb927.3.3690	Tb927.3.3690:mRNA	1	Tb927_03_v5.1:1,030,530..1,032,991(+)	0.927799	0	24.3738	60992.9	21	0	14.8101	14.845	14.7485	14.69
	0.896091	-0.10835	0.928031	Tb927.7.990	chaperone protein DnaJ, putative	mitochondrion GO:0005739		N/A	N/A	N/A	N/A	N/A	N/A	GO:0005741;GO:0005739	mitochondrial outer membrane;mitochondrion	GO:0051082	unfolded protein binding	GO:0042407	cristae formation	N/A	0	6691	6307	7018	6988	mitochondrion OM	mitochondrion OM	Tb927.7.990:mRNA-p1	chaperone protein DnaJ, putative | transcript_product=chaperone protein DnaJ, putative	>Tb927.7.990:mRNA-p1 | transcript=Tb927.7.990:mRNA | gene=Tb927.7.990 | organism=Trypanosoma_brucei_brucei_TREU927 | gene_product=chaperone protein DnaJ, putative | transcript_product=chaperone protein DnaJ, putative | location=Tb927_07_v5.1:257177-259513(+) | protein_length=778 | sequence_SO=chromosome | SO=protein_coding_gene | is_pseudo=false	Tb927.7.990	Tb927.7.990:mRNA	1	Tb927_07_v5.1:256,909..259,775(+)	0.928031	0	24.4807	86601.1	35	0	12.7768	12.7707	12.7081	12.6227
	0.581618	-0.10845	0.928271	Tb927.11.2440	Tubulin cofactor C domain-containing protein 1	cell tip(anterior), hook complex GO:0051286 GO:0120120 GO:0036064	cell tip(anterior), hook complex, cytoplasm(weak), basal body(region) GO:0051286 GO:0120120 GO:0036064	N/A	N/A	N/A	N/A	GO:0000902	cell morphogenesis	GO:0005794;GO:0045177;GO:0120120;GO:0051286;GO:0005814;GO:0036064	Golgi apparatus;apical part of cell;bilobe structure;cell tip;centriole;ciliary basal body	N/A	N/A	GO:0048313;GO:0007097;GO:0033955	Golgi inheritance;nuclear migration;obsolete mitochondrial DNA inheritance	N/A	0	5270	5769	6052	5840	unknown	microtubule structures 2	Tb927.11.2440:mRNA-p1	Tubulin cofactor C domain-containing protein 1 | transcript_product=Tubulin cofactor C domain-containing protein 1	>Tb927.11.2440:mRNA-p1 | transcript=Tb927.11.2440:mRNA | gene=Tb927.11.2440 | organism=Trypanosoma_brucei_brucei_TREU927 | gene_product=Tubulin cofactor C domain-containing protein 1 | transcript_product=Tubulin cofactor C domain-containing protein 1 | location=Tb927_11_v5.1:719993-721615(-) | protein_length=540 | sequence_SO=chromosome | SO=protein_coding_gene | is_pseudo=false	Tb927.11.2440	Tb927.11.2440:mRNA	1	Tb927_11_v5.1:719,993..721,930(-)	0.928271	0	21.3423	59280.9	17	0	12.5631	12.5117	12.3637	12.4942
	0.152685	-0.10875	0.941397	Tb927.9.11960	hypothetical protein, conserved		cytoplasm(reticulated) GO:0005737	N/A	N/A	N/A	N/A	N/A	N/A	GO:0005737	cytoplasm	N/A	N/A	N/A	N/A	N/A	0	733	520	662	669	secretory endocytic 3		Tb927.9.11960:mRNA-p1	hypothetical protein, conserved | transcript_product=hypothetical protein, conserved	>Tb927.9.11960:mRNA-p1 | transcript=Tb927.9.11960:mRNA | gene=Tb927.9.11960 | organism=Trypanosoma_brucei_brucei_TREU927 | gene_product=hypothetical protein, conserved | transcript_product=hypothetical protein, conserved | location=Tb927_09_v5.1:1868667-1870544(+) | protein_length=625 | sequence_SO=chromosome | SO=protein_coding_gene | is_pseudo=false	Tb927.9.11960	Tb927.9.11960:mRNA	1	Tb927_09_v5.1:1,868,559..1,870,648(+)	0.941397	2.39e-201	15.9685	69555.9	11	0	9.37121	9.38559	9.51731	9.02199
	1.24364	-0.1088	0.927464	Tb927.7.6640	hypothetical protein, conserved		axoneme, cytoplasm(weak) GO:0005930	N/A	N/A	N/A	N/A	N/A	N/A	GO:0005930;GO:0005929	axoneme;cilium	N/A	N/A	GO:0010608	posttranscriptional regulation of gene expression	N/A	0	5901	5709	6202	6316	flagellum 1	flagellum 1	Tb927.7.6640:mRNA-p1	hypothetical protein, conserved | transcript_product=hypothetical protein, conserved	>Tb927.7.6640:mRNA-p1 | transcript=Tb927.7.6640:mRNA | gene=Tb927.7.6640 | organism=Trypanosoma_brucei_brucei_TREU927 | gene_product=hypothetical protein, conserved | transcript_product=hypothetical protein, conserved | location=Tb927_07_v5.1:1817377-1822230(-) | protein_length=1617 | sequence_SO=chromosome | SO=protein_coding_gene | is_pseudo=false	Tb927.7.6640	Tb927.7.6640:mRNA	1	Tb927_07_v5.1:1,815,954..1,822,347(-)	0.927464	0	23.0567	172494	64	0	12.5986	12.6248	12.5267	12.4791
	0.998171	-0.10895	0.927472	Tb927.7.3750	TFIIF-stimulated CTD phosphatase, putative		cytoplasm(75%), flagellar cytoplasm(75%), nuclear lumen(75%) GO:0005737 GO:0097014 GO:0031981	N/A	N/A	N/A	N/A	N/A	N/A	GO:0097014;GO:0005737;GO:0005739;GO:0031981	ciliary plasm;cytoplasm;mitochondrion;nuclear lumen	GO:0004721	phosphoprotein phosphatase activity	N/A	N/A	N/A	0	5405	5682	5935	6019	mitochondrion matrix 2	mitochondrion matrix 2	Tb927.7.3750:mRNA-p1	TFIIF-stimulated CTD phosphatase, putative | transcript_product=TFIIF-stimulated CTD phosphatase, putative	>Tb927.7.3750:mRNA-p1 | transcript=Tb927.7.3750:mRNA | gene=Tb927.7.3750 | organism=Trypanosoma_brucei_brucei_TREU927 | gene_product=TFIIF-stimulated CTD phosphatase, putative | transcript_product=TFIIF-stimulated CTD phosphatase, putative | location=Tb927_07_v5.1:982009-982605(-) | protein_length=198 | sequence_SO=chromosome | SO=protein_coding_gene | is_pseudo=false	Tb927.7.3750	Tb927.7.3750:mRNA	1	Tb927_07_v5.1:981,803..983,030(-)	0.927472	0	21.6077	22570.9	14	0	12.535	12.5553	12.4002	12.4722
	2.2897	-0.10895	0.927263	Tb927.11.14780	phosphomannose isomerase	cytoplasm, nucleoplasm, flagellar cytoplasm GO:0005737 GO:0005654 GO:0097014		N/A	N/A	GO:0004476;GO:0008270	mannose-6-phosphate isomerase activity;zinc ion binding	GO:0009298;GO:0005975	GDP-mannose biosynthetic process;carbohydrate metabolic process	GO:0097014;GO:0005737;GO:0005829;GO:0020015;GO:0005654	ciliary plasm;cytoplasm;cytosol;glycosome;nucleoplasm	GO:0004476	mannose-6-phosphate isomerase activity	GO:0009298;GO:0005975;GO:0000032;GO:0006486	GDP-mannose biosynthetic process;carbohydrate metabolic process;cell wall mannoprotein biosynthetic process;protein glycosylation	N/A	0	9405	9424	10207	10099	glycosomes	microtubule structures 2	Tb927.11.14780:mRNA-p1	phosphomannose isomerase | transcript_product=phosphomannose isomerase	>Tb927.11.14780:mRNA-p1 | transcript=Tb927.11.14780:mRNA | gene=Tb927.11.14780 | organism=Trypanosoma_brucei_brucei_TREU927 | gene_product=phosphomannose isomerase | transcript_product=phosphomannose isomerase | location=Tb927_11_v5.1:3929891-3931120(-) | protein_length=409 | sequence_SO=chromosome | SO=protein_coding_gene | is_pseudo=false	Tb927.11.14780	Tb927.11.14780:mRNA	1	Tb927_11_v5.1:3,928,651..3,931,145(-)	0.927263	0	26.9556	46483	16	0	13.3173	13.3019	13.1992	13.2021
	0.727586	-0.1093	0.926866	Tb927.10.4290	hypothetical protein, conserved		axoneme, cytoplasm(weak) GO:0005930	N/A	N/A	N/A	N/A	N/A	N/A	GO:0005930	axoneme	N/A	N/A	N/A	N/A	N/A	0	4772	5012	5434	5122	flagellum 1	unknown	Tb927.10.4290:mRNA-p1	hypothetical protein, conserved | transcript_product=hypothetical protein, conserved	>Tb927.10.4290:mRNA-p1 | transcript=Tb927.10.4290:mRNA | gene=Tb927.10.4290 | organism=Trypanosoma_brucei_brucei_TREU927 | gene_product=hypothetical protein, conserved | transcript_product=hypothetical protein, conserved | location=Tb927_10_v5.1:1117602-1118429(+) | protein_length=275 | sequence_SO=chromosome | SO=protein_coding_gene | is_pseudo=false	Tb927.10.4290	Tb927.10.4290:mRNA	1	Tb927_10_v5.1:1,117,482..1,118,429(+)	0.926866	0	19.4665	31775.2	15	0	12.4078	12.3224	12.2205	12.2911
	0.684567	-0.109304	0.926698	Tb927.8.1040	protein phosphatase inhibitor, putative	nucleoplasm(strong), cytoplasm GO:0005654 GO:0005737	cytoplasm(weak, reticulated) GO:0005654 GO:0005737	N/A	N/A	GO:0004865	protein serine/threonine phosphatase inhibitor activity	GO:0032515	negative regulation of phosphoprotein phosphatase activity	GO:0005737;GO:0005654;GO:0005634	cytoplasm;nucleoplasm;nucleus	GO:0008157;GO:0004865	protein phosphatase 1 binding;protein serine/threonine phosphatase inhibitor activity	GO:0032515;GO:0035308	negative regulation of phosphoprotein phosphatase activity;negative regulation of protein dephosphorylation	N/A	0	607	594	674	622			Tb927.8.1040:mRNA-p1	protein phosphatase inhibitor, putative | transcript_product=protein phosphatase inhibitor, putative	>Tb927.8.1040:mRNA-p1 | transcript=Tb927.8.1040:mRNA | gene=Tb927.8.1040 | organism=Trypanosoma_brucei_brucei_TREU927 | gene_product=protein phosphatase inhibitor, putative | transcript_product=protein phosphatase inhibitor, putative | location=Tb927_08_v5.1:328540-328974(-) | protein_length=144 | sequence_SO=chromosome | SO=protein_coding_gene | is_pseudo=false	Tb927.8.1040	Tb927.8.1040:mRNA	1	Tb927_08_v5.1:328,540..329,257(-)	0.926698	3.66e-96	12.7653	15687.1	3	0	9.3965	9.28163	9.24462	9.2149
	0.316982	-0.10975	0.923771	Tb927.5.3090	Mitochondrial ATP synthase subunit, putative	endocytic GO:0005737 GO:0097014 GO:0031981 GO:0030133	cytoplasm, flagellar cytoplasm, nuclear lumen GO:0005737 GO:0097014 GO:0031981 GO:0030133	N/A	N/A	N/A	N/A	N/A	N/A	GO:0097014;GO:0005737;GO:0005753;GO:0005739;GO:0031981;GO:0030133	ciliary plasm;cytoplasm;mitochondrial proton-transporting ATP synthase complex;mitochondrion;nuclear lumen;transport vesicle	N/A	N/A	N/A	N/A	N/A	0	4783	5045	4870	5769	mitochondrion IM	mitochondrion IM	Tb927.5.3090:mRNA-p1	mitochondrial ATP synthase subunit ATPTB12 | transcript_product=mitochondrial ATP synthase subunit ATPTB12	>Tb927.5.3090:mRNA-p1 | transcript=Tb927.5.3090:mRNA | gene=Tb927.5.3090 | organism=Trypanosoma_brucei_brucei_TREU927 | gene_product=mitochondrial ATP synthase subunit ATPTB12 | transcript_product=mitochondrial ATP synthase subunit ATPTB12 | location=Tb927_05_v5.1:1019968-1020273(+) | protein_length=101 | sequence_SO=chromosome | SO=protein_coding_gene | is_pseudo=false	Tb927.5.3090	Tb927.5.3090:mRNA	1	Tb927_05_v5.1:1,019,833..1,020,489(+)	0.923771	0	20.5191	11655.3	5	0	12.2497	12.4942	12.2238	12.3006
	1.13202	-0.10975	0.926664	Tb927.9.1980	hypothetical protein, conserved	axoneme, cytoplasm(points) GO:0005930 GO:0005737 GO:0097014 GO:0031981	axoneme(50%), cytoplasm(50%), flagellar cytoplasm(50%), nuclear lumen(50%) GO:0005930 GO:0005737 GO:0097014 GO:0031981	N/A	N/A	N/A	N/A	N/A	N/A	GO:0005930;GO:0097014;GO:0005737;GO:0031981	axoneme;ciliary plasm;cytoplasm;nuclear lumen	N/A	N/A	N/A	N/A	N/A	0	12131	11852	12701	13180	flagellum 1	flagellum 1	Tb927.9.1980:mRNA-p1	hypothetical protein, conserved | transcript_product=hypothetical protein, conserved	>Tb927.9.1980:mRNA-p1 | transcript=Tb927.9.1980:mRNA | gene=Tb927.9.1980 | organism=Trypanosoma_brucei_brucei_TREU927 | gene_product=hypothetical protein, conserved | transcript_product=hypothetical protein, conserved | location=Tb927_09_v5.1:448276-450390(-) | protein_length=704 | sequence_SO=chromosome | SO=protein_coding_gene | is_pseudo=false	Tb927.9.1980	Tb927.9.1980:mRNA	1	Tb927_09_v5.1:447,863..450,612(-)	0.926664	0	25.0852	78486.8	38	0	13.6326	13.6861	13.5664	13.5328
	0.882061	-0.1099	0.926415	Tb09.v4.0109	hypothetical protein			N/A	N/A	N/A	N/A	N/A	N/A	N/A	N/A	N/A	N/A	N/A	N/A	N/A	0	7615	7392	7882	8317			Tb09.v4.0109:mRNA-p1	hypothetical protein | transcript_product=hypothetical protein	>Tb09.v4.0109:mRNA-p1 | transcript=Tb09.v4.0109:mRNA | gene=Tb09.v4.0109 | organism=Trypanosoma_brucei_brucei_TREU927 | gene_product=hypothetical protein | transcript_product=hypothetical protein | location=tryp_IXb-218d07.p1c:92291-92989(+) | protein_length=232 | sequence_SO=contig | SO=protein_coding_gene | is_pseudo=false	Tb09.v4.0109	Tb09.v4.0109:mRNA	1	tryp_IXb-218d07.p1c:92,013..92,989(+)	0.926415	0	18.907	24948.5	1	0	12.9443	13.0218	12.8946	12.8517
	0.313361	-0.10998	0.925282	Tb927.10.15690	anaphase promoting complex, subunit 10-like protein	cell tip(posterior), cytoplasm(points), flagellum(weak) GO:0005737 GO:0051286	cytoplasm(points) GO:0005737 GO:0051286	GO:0005680	anaphase-promoting complex	N/A	N/A	GO:0031145;GO:0007049;GO:0051301	anaphase-promoting complex-dependent catabolic process;cell cycle;cell division	GO:0005680;GO:0051286;GO:0005737	anaphase-promoting complex;cell tip;cytoplasm	GO:0030234	enzyme regulator activity	GO:0070979;GO:0051726	protein K11-linked ubiquitination;regulation of cell cycle	N/A	0	557	508	620	531			Tb927.10.15690:mRNA-p1	anaphase promoting complex, subunit 10-like protein | transcript_product=anaphase promoting complex, subunit 10-like protein	>Tb927.10.15690:mRNA-p1 | transcript=Tb927.10.15690:mRNA | gene=Tb927.10.15690 | organism=Trypanosoma_brucei_brucei_TREU927 | gene_product=anaphase promoting complex, subunit 10-like protein | transcript_product=anaphase promoting complex, subunit 10-like protein | location=Tb927_10_v5.1:3853606-3854313(+) | protein_length=235 | sequence_SO=chromosome | SO=protein_coding_gene | is_pseudo=false	Tb927.10.15690	Tb927.10.15690:mRNA	1	Tb927_10_v5.1:3,853,545..3,854,670(+)	0.925282	7.61e-06	6.6589	25691.6	3	0	9.27625	9.05284	9.12064	8.98849
	0.461062	-0.110015	0.927605	Tb927.3.1420	hypothetical protein, conserved	transition zone GO:0035869	transition zone GO:0035869	N/A	N/A	GO:0005515	protein binding	N/A	N/A	GO:0035869	ciliary transition zone	N/A	N/A	N/A	N/A	N/A	0	547	619	633	624	microtubule structures 1	microtubule structures 1	Tb927.3.1420:mRNA-p1	hypothetical protein, conserved | transcript_product=hypothetical protein, conserved	>Tb927.3.1420:mRNA-p1 | transcript=Tb927.3.1420:mRNA | gene=Tb927.3.1420 | organism=Trypanosoma_brucei_brucei_TREU927 | gene_product=hypothetical protein, conserved | transcript_product=hypothetical protein, conserved | location=Tb927_03_v5.1:353870-364648(+) | protein_length=3592 | sequence_SO=chromosome | SO=protein_coding_gene | is_pseudo=false	Tb927.3.1420	Tb927.3.1420:mRNA	1	Tb927_03_v5.1:353,744..364,947(+)	0.927605	8.63e-124	13.7364	391302	52	0	9.30522	9.28478	9.09561	9.27436
	0.884937	-0.11005	0.926352	Tb927.9.11230	calmodulin-like protein, putative	axoneme, cytoplasm(weak), basal body, pro-basal body GO:0005930 GO:0036064 GO:0120280		N/A	N/A	GO:0005509	calcium ion binding	N/A	N/A	GO:0005930;GO:0036064;GO:0120280	axoneme;ciliary basal body;ciliary pro-basal body	GO:0005509	calcium ion binding	N/A	N/A	N/A	0	3553	3453	3679	3884	unknown	unknown	Tb927.9.11230:mRNA-p1	calmodulin-like protein, putative | transcript_product=calmodulin-like protein, putative	>Tb927.9.11230:mRNA-p1 | transcript=Tb927.9.11230:mRNA | gene=Tb927.9.11230 | organism=Trypanosoma_brucei_brucei_TREU927 | gene_product=calmodulin-like protein, putative | transcript_product=calmodulin-like protein, putative | location=Tb927_09_v5.1:1776292-1776717(+) | protein_length=141 | sequence_SO=chromosome | SO=protein_coding_gene | is_pseudo=false	Tb927.9.11230	Tb927.9.11230:mRNA	1	Tb927_09_v5.1:1,776,254..1,776,717(+)	0.926352	1.41e-197	15.8717	15860	7	0	11.8451	11.9233	11.7947	11.7536
	0.421109	-0.110099	0.925078	Tb11.v5.0962;Tb927.4.3090	hypothetical protein, conserved;hypothetical protein, conserved	cytoplasm GO:0005737	cytoplasm, cytoplasm(points) GO:0005737	N/A;N/A	N/A;N/A	N/A;N/A	N/A;N/A	N/A;N/A	N/A;N/A	N/A;GO:0005737	N/A;cytoplasm	N/A;N/A	N/A;N/A	N/A;N/A	N/A;N/A	N/A;N/A	0	2450	2316	2736	2416			Tb11.v5.0962.1-p1;Tb927.4.3090:mRNA-p1	hypothetical protein, conserved | transcript_product=hypothetical protein, conserved;hypothetical protein, conserved | transcript_product=hypothetical protein, conserved	>Tb11.v5.0962.1-p1 | transcript=Tb11.v5.0962.1 | gene=Tb11.v5.0962 | organism=Trypanosoma_brucei_brucei_TREU927 | gene_product=hypothetical protein, conserved | transcript_product=hypothetical protein, conserved | location=Tb927_11_bin_v5.1:4928219-4928917(-) | protein_length=232 | sequence_SO=contig | SO=protein_coding_gene | is_pseudo=false;>Tb927.4.3090:mRNA-p1 | transcript=Tb927.4.3090:mRNA | gene=Tb927.4.3090 | organism=Trypanosoma_brucei_brucei_TREU927 | gene_product=hypothetical protein, conserved | transcript_product=hypothetical protein, conserved | location=Tb927_04_v5.1:815515-816213(+) | protein_length=232 | sequence_SO=chromosome | SO=protein_coding_gene | is_pseudo=false	Tb11.v5.0962;Tb927.4.3090	Tb11.v5.0962.1;Tb927.4.3090:mRNA	1;1	Tb927_11_bin_v5.1:4,928,219..4,929,237(-);Tb927_04_v5.1:815,195..816,757(+)	0.925078	0	18.8993	NaN	11	0	11.4176	11.2386	11.2587	11.1773
	0.354067	-0.110199	0.92352	Tb927.8.600	Bucentaur or craniofacial development, putative	mitochondrion GO:0005654 GO:0005739	nucleoplasm, cytoplasm(weak) GO:0005654 GO:0005739	N/A	N/A	N/A	N/A	N/A	N/A	GO:0005739;GO:0005654;GO:0005634	mitochondrion;nucleoplasm;nucleus	N/A	N/A	N/A	N/A	N/A	0	1191	1212	1405	1197			Tb927.8.600:mRNA-p1	Bucentaur or craniofacial development, putative | transcript_product=Bucentaur or craniofacial development, putative	>Tb927.8.600:mRNA-p1 | transcript=Tb927.8.600:mRNA | gene=Tb927.8.600 | organism=Trypanosoma_brucei_brucei_TREU927 | gene_product=Bucentaur or craniofacial development, putative | transcript_product=Bucentaur or craniofacial development, putative | location=Tb927_08_v5.1:169984-170895(-) | protein_length=303 | sequence_SO=chromosome | SO=protein_coding_gene | is_pseudo=false	Tb927.8.600	Tb927.8.600:mRNA	1	Tb927_08_v5.1:169,873..171,080(-)	0.92352	0	18.4573	33648.2	12	0	10.4562	10.2255	10.218	10.2433
	0.628926	-0.1102	0.925575	Tb927.10.4690	dynein light chain, putative	axoneme GO:0005930	axoneme GO:0005930	GO:0030286;GO:0005874	dynein complex;microtubule	GO:0003774	cytoskeletal motor activity	GO:0007017	microtubule-based process	GO:0005930;GO:0030286;GO:0005875	axoneme;dynein complex;microtubule associated complex	GO:0045505;GO:0051959;GO:0003777	dynein intermediate chain binding;dynein light intermediate chain binding;microtubule motor activity	GO:0007017;GO:2000582	microtubule-based process;obsolete positive regulation of microtubule motor activity, plus-end-directed	N/A	0	23865	23455	26703	24422	flagellum 1	microtubule structures 2	Tb927.10.4690:mRNA-p1	dynein light chain, putative | transcript_product=dynein light chain, putative	>Tb927.10.4690:mRNA-p1 | transcript=Tb927.10.4690:mRNA | gene=Tb927.10.4690 | organism=Trypanosoma_brucei_brucei_TREU927 | gene_product=dynein light chain, putative | transcript_product=dynein light chain, putative | location=Tb927_10_v5.1:1185611-1185949(-) | protein_length=112 | sequence_SO=chromosome | SO=protein_coding_gene | is_pseudo=false	Tb927.10.4690	Tb927.10.4690:mRNA	1	Tb927_10_v5.1:1,185,254..1,185,974(-)	0.925575	0	24.3389	13029	7	0	14.7047	14.5759	14.5426	14.5176
	0.3046	-0.110335	0.930171	Tb927.4.3950	cytoskeleton-associated protein CAP5.5, putative	cortical cytoskeleton(anterior, middle) GO:0030863	cortical cytoskeleton, cortical cytoskeleton(posterior, strong) GO:0030863	N/A	N/A	GO:0004198	calcium-dependent cysteine-type endopeptidase activity	GO:0006508	proteolysis	GO:0036064;GO:0020016;GO:0030863;GO:0020038	ciliary basal body;ciliary pocket;cortical cytoskeleton;subpellicular network	N/A	N/A	N/A	N/A	N/A	0	952	793	954	922	unknown	unknown	Tb927.4.3950:mRNA-p1	cytoskeleton-associated protein CAP5.5, putative | transcript_product=cytoskeleton-associated protein CAP5.5, putative	>Tb927.4.3950:mRNA-p1 | transcript=Tb927.4.3950:mRNA | gene=Tb927.4.3950 | organism=Trypanosoma_brucei_brucei_TREU927 | gene_product=cytoskeleton-associated protein CAP5.5, putative | transcript_product=cytoskeleton-associated protein CAP5.5, putative | location=Tb927_04_v5.1:1045964-1048525(-) | protein_length=853 | sequence_SO=chromosome | SO=protein_coding_gene | is_pseudo=false	Tb927.4.3950	Tb927.4.3950:mRNA	1	Tb927_04_v5.1:1,045,319..1,048,908(-)	0.930171	0	18.9718	94653.7	10	0	9.89824	9.84847	9.89435	9.63169
	0.741516	-0.11035	0.926599	Tb927.8.6830	kinesin, putative	flagellum attachment zone(strong, distal), endocytic, cytoplasm GO:0051286 GO:0005737 GO:0120119 GO:0030133	cell tip(anterior, 50%), cytoplasm(reticulated) GO:0051286 GO:0005737 GO:0120119 GO:0030133	N/A	N/A	GO:0005524;GO:0008017;GO:0003777	ATP binding;microtubule binding;microtubule motor activity	GO:0007018	microtubule-based movement	GO:0051286;GO:0005737;GO:0120119;GO:0005871;GO:0005874;GO:0005875;GO:0030133	cell tip;cytoplasm;flagellum attachment zone;kinesin complex;microtubule;microtubule associated complex;transport vesicle	GO:0005524;GO:0016887;GO:0003774;GO:0008017;GO:0003777	ATP binding;ATP hydrolysis activity;cytoskeletal motor activity;microtubule binding;microtubule motor activity	GO:0007018	microtubule-based movement	N/A	0	19507	18339	19972	20872	microtubule structures 2	microtubule structures 2	Tb927.8.6830:mRNA-p1	kinesin, putative | transcript_product=kinesin, putative	>Tb927.8.6830:mRNA-p1 | transcript=Tb927.8.6830:mRNA | gene=Tb927.8.6830 | organism=Trypanosoma_brucei_brucei_TREU927 | gene_product=kinesin, putative | transcript_product=kinesin, putative | location=Tb927_08_v5.1:1971562-1977021(-) | protein_length=1819 | sequence_SO=chromosome | SO=protein_coding_gene | is_pseudo=false	Tb927.8.6830	Tb927.8.6830:mRNA	1	Tb927_08_v5.1:1,970,489..1,977,037(-)	0.926599	0	22.8044	198662	45	0	14.2857	14.3493	14.2517	14.1626
	1.71095	-0.1104	0.926331	Tb927.8.1870	Golgi/lysosome glycoprotein 1	golgi apparatus(50%), endocytic(50%) GO:0005794 GO:0030133		GO:0016021	integral component of membrane	N/A	N/A	N/A	N/A	GO:0005794;GO:0005765;GO:0005764;GO:0030133	Golgi apparatus;lysosomal membrane;lysosome;transport vesicle	N/A	N/A	N/A	N/A	NN: MRRSFFVALLLQLSHASVRA	1	224227	220864	242109	238379	secretory endocytic 1	secretory endocytic 1	Tb927.8.1870:mRNA-p1	Golgi/lysosome glycoprotein 1 | transcript_product=Golgi/lysosome glycoprotein 1	>Tb927.8.1870:mRNA-p1 | transcript=Tb927.8.1870:mRNA | gene=Tb927.8.1870 | organism=Trypanosoma_brucei_brucei_TREU927 | gene_product=Golgi/lysosome glycoprotein 1 | transcript_product=Golgi/lysosome glycoprotein 1 | location=Tb927_08_v5.1:610513-612363(-) | protein_length=616 | sequence_SO=chromosome | SO=protein_coding_gene | is_pseudo=false	Tb927.8.1870	Tb927.8.1870:mRNA	1	Tb927_08_v5.1:610,427..612,542(-)	0.926331	0	25.3921	67597.3	32	0	17.8853	17.8629	17.7746	17.7528
	0.437224	-0.11045	0.92798	Tb927.8.1920	histone-lysine n-methyltransferase	nuclear lumen GO:0031981		GO:0000781	chromosome, telomeric region	GO:0031151;GO:0018024	histone methyltransferase activity (H3-K79 specific);histone-lysine N-methyltransferase activity	GO:0034729;GO:0051726	histone H3-K79 methylation;regulation of cell cycle	GO:0005694;GO:0031981;GO:0005634	chromosome;nuclear lumen;nucleus	GO:0031151	histone methyltransferase activity (H3-K79 specific)	GO:0000077;GO:0006281;GO:0006348;GO:2000677	DNA damage checkpoint signaling;DNA repair;chromatin silencing at telomere;regulation of transcription regulatory region DNA binding	N/A	0	1052	1190	1237	1179			Tb927.8.1920:mRNA-p1	histone-lysine n-methyltransferase | transcript_product=histone-lysine n-methyltransferase	>Tb927.8.1920:mRNA-p1 | transcript=Tb927.8.1920:mRNA | gene=Tb927.8.1920 | organism=Trypanosoma_brucei_brucei_TREU927 | gene_product=histone-lysine n-methyltransferase | transcript_product=histone-lysine n-methyltransferase | location=Tb927_08_v5.1:620030-620917(-) | protein_length=295 | sequence_SO=chromosome | SO=protein_coding_gene | is_pseudo=false	Tb927.8.1920	Tb927.8.1920:mRNA	1	Tb927_08_v5.1:619,932..620,945(-)	0.92798	1.45e-126	13.8273	33393.6	11	0	10.2731	10.2034	10.0393	10.2163
	1.24329	-0.110649	0.926315	Tb927.9.13380	Autophagy-related protein 24	endocytic, cytoplasm(weak) GO:0030133 GO:0005737	endocytic, cytoplasm(points) GO:0030133 GO:0005737	N/A	N/A	GO:0035091	phosphatidylinositol binding	N/A	N/A	GO:0005737;GO:0030666;GO:0005768;GO:0030133	cytoplasm;endocytic vesicle membrane;endosome;transport vesicle	GO:0035091	phosphatidylinositol binding	GO:0006914;GO:0006898;GO:0042493	autophagy;receptor-mediated endocytosis;response to drug	N/A	0	113686	109555	121097	119902	unknown	unknown	Tb927.9.13380:mRNA-p1	Autophagy-related protein 24 | transcript_product=Autophagy-related protein 24	>Tb927.9.13380:mRNA-p1 | transcript=Tb927.9.13380:mRNA | gene=Tb927.9.13380 | organism=Trypanosoma_brucei_brucei_TREU927 | gene_product=Autophagy-related protein 24 | transcript_product=Autophagy-related protein 24 | location=Tb927_09_v5.1:2119606-2120865(-) | protein_length=419 | sequence_SO=chromosome | SO=protein_coding_gene | is_pseudo=false	Tb927.9.13380	Tb927.9.13380:mRNA	1	Tb927_09_v5.1:2,117,935..2,121,171(-)	0.926315	0	24.5525	48172.5	37	0	16.8858	16.8715	16.7947	16.7413
	0.319721	-0.1108	0.925312	Tb927.3.1270	PRP38 family, putative	nucleoplasm, cytoplasm(weak, points) GO:0005654	nucleoplasm(points, 75%) GO:0005654	GO:0071011	precatalytic spliceosome	N/A	N/A	GO:0000398	mRNA splicing, via spliceosome	GO:0005654;GO:0005634	nucleoplasm;nucleus	N/A	N/A	N/A	N/A	N/A	0	2350	2618	2495	2874	unknown	unknown	Tb927.3.1270:mRNA-p1	PRP38 family, putative | transcript_product=PRP38 family, putative	>Tb927.3.1270:mRNA-p1 | transcript=Tb927.3.1270:mRNA | gene=Tb927.3.1270 | organism=Trypanosoma_brucei_brucei_TREU927 | gene_product=PRP38 family, putative | transcript_product=PRP38 family, putative | location=Tb927_03_v5.1:313332-314954(+) | protein_length=540 | sequence_SO=chromosome | SO=protein_coding_gene | is_pseudo=false	Tb927.3.1270	Tb927.3.1270:mRNA	1	Tb927_03_v5.1:313,144..315,082(+)	0.925312	0	18.7852	60836.8	12	0	11.285	11.4889	11.1982	11.3541
	3.12794	-0.11085	0.92605	Tb927.10.1170	intraflagellar transport protein 172	intraflagellar transport particle GO:0030990	intraflagellar transport particle GO:0030990	N/A	N/A	GO:0005515	protein binding	N/A	N/A	GO:0005930;GO:0036064;GO:0030990;GO:0030992;GO:0031514	axoneme;ciliary basal body;intraciliary transport particle;intraciliary transport particle B;motile cilium	N/A	N/A	GO:0042073;GO:0035735	intraciliary transport;intraciliary transport involved in cilium assembly	N/A	0	43307	43463	46900	46799	unknown	unknown	Tb927.10.1170:mRNA-p1	intraflagellar transport protein 172 | transcript_product=intraflagellar transport protein 172	>Tb927.10.1170:mRNA-p1 | transcript=Tb927.10.1170:mRNA | gene=Tb927.10.1170 | organism=Trypanosoma_brucei_brucei_TREU927 | gene_product=intraflagellar transport protein 172 | transcript_product=intraflagellar transport protein 172 | location=Tb927_10_v5.1:312228-317471(-) | protein_length=1747 | sequence_SO=chromosome | SO=protein_coding_gene | is_pseudo=false	Tb927.10.1170	Tb927.10.1170:mRNA	1	Tb927_10_v5.1:311,289..317,710(-)	0.92605	0	27.6664	196600	110	0	15.5173	15.5142	15.4023	15.4075
	1.19848	-0.1109	0.926228	Tb927.5.4330	dihydrolipoamide branched chain transacylase, putative	basal body GO:0005737 GO:0036064	cytoplasm(patchy) GO:0005737 GO:0036064	N/A	N/A	GO:0016746	acyltransferase activity	N/A	N/A	GO:0036064;GO:0005737;GO:0005739	ciliary basal body;cytoplasm;mitochondrion	GO:0016407;GO:0031405	acetyltransferase activity;lipoic acid binding	GO:0010608	posttranscriptional regulation of gene expression	N/A	0	7582	7296	8085	7978	mitochondrion matrix 2	mitochondrion matrix 2	Tb927.5.4330:mRNA-p1	dihydrolipoamide branched chain transacylase, putative | transcript_product=dihydrolipoamide branched chain transacylase, putative	>Tb927.5.4330:mRNA-p1 | transcript=Tb927.5.4330:mRNA | gene=Tb927.5.4330 | organism=Trypanosoma_brucei_brucei_TREU927 | gene_product=dihydrolipoamide branched chain transacylase, putative | transcript_product=dihydrolipoamide branched chain transacylase, putative | location=Tb927_05_v5.1:1349416-1350735(-) | protein_length=439 | sequence_SO=chromosome | SO=protein_coding_gene | is_pseudo=false	Tb927.5.4330	Tb927.5.4330:mRNA	1	Tb927_05_v5.1:1,349,167..1,350,755(-)	0.926228	0	24.9499	47651.4	24	0	12.9811	12.9619	12.8883	12.8329
	1.41794	-0.11095	0.92586	Tb927.7.7000	hook complex protein, conserved			N/A	N/A	N/A	N/A	N/A	N/A	N/A	N/A	GO:0044877	protein-containing complex binding	N/A	N/A	N/A	0	8605	8591	9430	9143	microtubule structures 1	unknown	Tb927.7.7000:mRNA-p1	hook complex protein, conserved | transcript_product=hook complex protein, conserved	>Tb927.7.7000:mRNA-p1 | transcript=Tb927.7.7000:mRNA | gene=Tb927.7.7000 | organism=Trypanosoma_brucei_brucei_TREU927 | gene_product=hook complex protein, conserved | transcript_product=hook complex protein, conserved | location=Tb927_07_v5.1:2000830-2005620(-) | protein_length=1596 | sequence_SO=chromosome | SO=protein_coding_gene | is_pseudo=false	Tb927.7.7000	Tb927.7.7000:mRNA	1	Tb927_07_v5.1:2,000,468..2,005,906(-)	0.92586	0	22.9006	175616	85	0	13.203	13.1584	13.0709	13.0686
	0.807463	-0.11105	0.926346	Tb927.11.4880	Calmodulin-binding, putative	axoneme(50%) GO:0005930 GO:0005737 GO:0097014 GO:0031981	axoneme(50%), cytoplasm(50%), flagellar cytoplasm(50%), nuclear lumen(50%) GO:0005930 GO:0005737 GO:0097014 GO:0031981	N/A	N/A	N/A	N/A	N/A	N/A	GO:0005930;GO:0097014;GO:0005737;GO:0031981	axoneme;ciliary plasm;cytoplasm;nuclear lumen	GO:0005516	calmodulin binding	N/A	N/A	N/A	0	31555	29544	33325	32632	flagellum 1	flagellum 1	Tb927.11.4880:mRNA-p1	Calmodulin-binding, putative | transcript_product=Calmodulin-binding, putative	>Tb927.11.4880:mRNA-p1 | transcript=Tb927.11.4880:mRNA | gene=Tb927.11.4880 | organism=Trypanosoma_brucei_brucei_TREU927 | gene_product=Calmodulin-binding, putative | transcript_product=Calmodulin-binding, putative | location=Tb927_11_v5.1:1397126-1397950(+) | protein_length=274 | sequence_SO=chromosome | SO=protein_coding_gene | is_pseudo=false	Tb927.11.4880	Tb927.11.4880:mRNA	1	Tb927_11_v5.1:1,397,066..1,398,303(+)	0.926346	0	21.3011	30214.2	18	0	15.0243	14.994	14.9456	14.8506
	0.600303	-0.11105	0.926894	Tb927.11.15120	hypothetical protein, conserved	axoneme(<10%), endocytic, cytoplasm(weak, reticulated) GO:0005930 GO:0030133	axoneme, cytoplasm(weak) GO:0005930 GO:0030133	N/A	N/A	N/A	N/A	N/A	N/A	GO:0005930;GO:0030133	axoneme;transport vesicle	N/A	N/A	N/A	N/A	N/A	0	12011	10925	12266	12479	flagellum 1	flagellum 1	Tb927.11.15120:mRNA-p1	hypothetical protein, conserved | transcript_product=hypothetical protein, conserved	>Tb927.11.15120:mRNA-p1 | transcript=Tb927.11.15120:mRNA | gene=Tb927.11.15120 | organism=Trypanosoma_brucei_brucei_TREU927 | gene_product=hypothetical protein, conserved | transcript_product=hypothetical protein, conserved | location=Tb927_11_v5.1:4021104-4023275(-) | protein_length=723 | sequence_SO=chromosome | SO=protein_coding_gene | is_pseudo=false	Tb927.11.15120	Tb927.11.15120:mRNA	1	Tb927_11_v5.1:4,021,104..4,023,366(-)	0.926894	0	25.6438	78568	28	0	13.5824	13.6072	13.5521	13.4154
	1.22915	-0.1111	0.925919	Tb927.11.2540	hypothetical protein, conserved	axoneme, cytoplasm(weak), nucleoplasm(weak) GO:0005930	axoneme(25%), cytoplasm(weak) GO:0005930	N/A	N/A	N/A	N/A	N/A	N/A	GO:0005930	axoneme	N/A	N/A	GO:0035082;GO:0060294;GO:0044458	axoneme assembly;cilium movement involved in cell motility;motile cilium assembly	N/A	0	35716	34639	38455	37529	flagellum 1	unknown	Tb927.11.2540:mRNA-p1	hypothetical protein, conserved | transcript_product=hypothetical protein, conserved	>Tb927.11.2540:mRNA-p1 | transcript=Tb927.11.2540:mRNA | gene=Tb927.11.2540 | organism=Trypanosoma_brucei_brucei_TREU927 | gene_product=hypothetical protein, conserved | transcript_product=hypothetical protein, conserved | location=Tb927_11_v5.1:748768-749661(-) | protein_length=297 | sequence_SO=chromosome | SO=protein_coding_gene | is_pseudo=false	Tb927.11.2540	Tb927.11.2540:mRNA	1	Tb927_11_v5.1:748,069..749,669(-)	0.925919	0	21.5889	33848.4	20	0	15.2309	15.1957	15.1243	15.0801
	1.51017	-0.11115	0.925826	Tb927.1.700	phosphoglycerate kinase			N/A	N/A	GO:0004618	phosphoglycerate kinase activity	GO:0006096	glycolytic process	GO:0005829;GO:0020015	cytosol;glycosome	GO:0043531;GO:0005524;GO:0004618	ADP binding;ATP binding;phosphoglycerate kinase activity	GO:0006094;GO:0006096;GO:1903862	gluconeogenesis;glycolytic process;positive regulation of oxidative phosphorylation	N/A	0	484420	476296	524542	513143	unknown	cytosol	Tb927.1.700:mRNA-p1	phosphoglycerate kinase | transcript_product=phosphoglycerate kinase	>Tb927.1.700:mRNA-p1 | transcript=Tb927.1.700:mRNA | gene=Tb927.1.700 | organism=Trypanosoma_brucei_brucei_TREU927 | gene_product=phosphoglycerate kinase | transcript_product=phosphoglycerate kinase | location=Tb927_01_v5.1:232504-233826(-) | protein_length=440 | sequence_SO=chromosome | SO=protein_coding_gene | is_pseudo=false	Tb927.1.700	Tb927.1.700:mRNA	1	Tb927_01_v5.1:232,091..233,904(-)	0.925826	0	27.4903	47245.9	40	0	19.0007	18.969	18.8859	18.8615
	0.338423	-0.111295	0.925992	Tb927.3.3530	hypothetical protein, conserved	basal body, pro-basal body GO:0036064 GO:0120280	basal body GO:0036064 GO:0120280	N/A	N/A	N/A	N/A	N/A	N/A	GO:0036064;GO:0120280	ciliary basal body;ciliary pro-basal body	N/A	N/A	N/A	N/A	N/A	0	1103	974	1186	1057	microtubule structures 1	microtubule structures 1	Tb927.3.3530:mRNA-p1	hypothetical protein, conserved | transcript_product=hypothetical protein, conserved	>Tb927.3.3530:mRNA-p1 | transcript=Tb927.3.3530:mRNA | gene=Tb927.3.3530 | organism=Trypanosoma_brucei_brucei_TREU927 | gene_product=hypothetical protein, conserved | transcript_product=hypothetical protein, conserved | location=Tb927_03_v5.1:993469-994611(+) | protein_length=380 | sequence_SO=chromosome | SO=protein_coding_gene | is_pseudo=false	Tb927.3.3530	Tb927.3.3530:mRNA	1	Tb927_03_v5.1:993,417..994,611(+)	0.925992	6.71e-89	12.4858	42334.2	7	0	10.2121	10.0454	10.1069	9.92801
	0.107055	-0.111445	0.902116	Tb927.1.1740	Microtubule-associated protein futsch, putative	cytoplasm, flagellar cytoplasm, nuclear lumen GO:0005737 GO:0097014 GO:0031981		N/A	N/A	N/A	N/A	N/A	N/A	GO:0097014;GO:0005737;GO:0031981	ciliary plasm;cytoplasm;nuclear lumen	N/A	N/A	N/A	N/A	N/A	0	160	181	233	145			Tb927.1.1740:mRNA-p1	Microtubule-associated protein futsch, putative | transcript_product=Microtubule-associated protein futsch, putative	>Tb927.1.1740:mRNA-p1 | transcript=Tb927.1.1740:mRNA | gene=Tb927.1.1740 | organism=Trypanosoma_brucei_brucei_TREU927 | gene_product=Microtubule-associated protein futsch, putative | transcript_product=Microtubule-associated protein futsch, putative | location=Tb927_01_v5.1:441389-462853(+) | protein_length=7154 | sequence_SO=chromosome | SO=protein_coding_gene | is_pseudo=false	Tb927.1.1740	Tb927.1.1740:mRNA	1	Tb927_01_v5.1:441,101..462,853(+)	0.902116	3.27e-06	6.974	811047	3	0	7.86304	7.18219	7.32168	7.50066
	1.00333	-0.1115	0.925899	Tb927.11.1370	Dithiol glutaredoxin 1	cytoplasm, flagellar cytoplasm, nuclear lumen GO:0005737 GO:0097014 GO:0031981		N/A	N/A	GO:0009055;GO:0015035	electron transfer activity;protein-disulfide reductase activity	N/A	N/A	GO:0097014;GO:0005737;GO:0005829;GO:0005739;GO:0031981	ciliary plasm;cytoplasm;cytosol;mitochondrion;nuclear lumen	GO:0015036;GO:0004362;GO:0003756	disulfide oxidoreductase activity;glutathione-disulfide reductase (NADPH) activity;protein disulfide isomerase activity	GO:0034599;GO:0055114	cellular response to oxidative stress;obsolete oxidation-reduction process	N/A	0	28796	30293	31678	32140	cytosol	cytosol	Tb927.11.1370:mRNA-p1	Dithiol glutaredoxin 1 | transcript_product=Dithiol glutaredoxin 1	>Tb927.11.1370:mRNA-p1 | transcript=Tb927.11.1370:mRNA | gene=Tb927.11.1370 | organism=Trypanosoma_brucei_brucei_TREU927 | gene_product=Dithiol glutaredoxin 1 | transcript_product=Dithiol glutaredoxin 1 | location=Tb927_11_v5.1:397850-398137(+) | protein_length=95 | sequence_SO=chromosome | SO=protein_coding_gene | is_pseudo=false	Tb927.11.1370	Tb927.11.1370:mRNA	1	Tb927_11_v5.1:397,651..398,567(+)	0.925899	0	24.2601	10576.2	9	0	14.9512	14.9721	14.8136	14.8867
	0.360281	-0.1118	0.92263	Tb927.10.14760	clathrin light chain, putative			GO:0030132;GO:0030130	clathrin coat of coated pit;clathrin coat of trans-Golgi network vesicle	GO:0005198	structural molecule activity	GO:0006886;GO:0016192	intracellular protein transport;vesicle-mediated transport	N/A	N/A	N/A	N/A	N/A	N/A	N/A	0	39781	38685	39168	45878	cytosol		Tb927.10.14760:mRNA-p1	clathrin light chain, putative | transcript_product=clathrin light chain, putative	>Tb927.10.14760:mRNA-p1 | transcript=Tb927.10.14760:mRNA | gene=Tb927.10.14760 | organism=Trypanosoma_brucei_brucei_TREU927 | gene_product=clathrin light chain, putative | transcript_product=clathrin light chain, putative | location=Tb927_10_v5.1:3599832-3600401(-) | protein_length=189 | sequence_SO=chromosome | SO=protein_coding_gene | is_pseudo=false	Tb927.10.14760	Tb927.10.14760:mRNA	1	Tb927_10_v5.1:3,599,832..3,600,440(-)	0.92263	0	21.3646	20509.9	5	0	15.2574	15.4855	15.2798	15.2395
	1.70069	-0.11185	0.925502	Tb927.11.5030	hypothetical protein, conserved	basal body(50%), pro-basal body(50%), cortical cytoskeleton(posterior, 50%) GO:0036064 GO:0120280 GO:0030863	basal body(strong), pro-basal body GO:0036064 GO:0120280 GO:0030863	N/A	N/A	N/A	N/A	N/A	N/A	GO:0036064;GO:0120280;GO:0030863;GO:0005739	ciliary basal body;ciliary pro-basal body;cortical cytoskeleton;mitochondrion	N/A	N/A	N/A	N/A	N/A	0	10988	10765	11702	11802	unknown	unknown	Tb927.11.5030:mRNA-p1	hypothetical protein, conserved | transcript_product=hypothetical protein, conserved	>Tb927.11.5030:mRNA-p1 | transcript=Tb927.11.5030:mRNA | gene=Tb927.11.5030 | organism=Trypanosoma_brucei_brucei_TREU927 | gene_product=hypothetical protein, conserved | transcript_product=hypothetical protein, conserved | location=Tb927_11_v5.1:1437223-1438167(+) | protein_length=314 | sequence_SO=chromosome | SO=protein_coding_gene | is_pseudo=false	Tb927.11.5030	Tb927.11.5030:mRNA	1	Tb927_11_v5.1:1,437,035..1,438,818(+)	0.925502	0	27.3132	35573	21	0	13.5145	13.5268	13.4236	13.394
	1.63221	-0.1119	0.925271	Tb927.11.3360	Component of motile flagella 22	axoneme GO:0005930	axoneme, cytoplasm(weak) GO:0005930	N/A	N/A	GO:0005524;GO:0016887;GO:0005515	ATP binding;ATP hydrolysis activity;protein binding	N/A	N/A	GO:0005930;GO:0005737	axoneme;cytoplasm	N/A	N/A	GO:0048870;GO:0060285	cell motility;cilium-dependent cell motility	N/A	0	8216	8202	8979	8765	flagellum 1	flagellum 1	Tb927.11.3360:mRNA-p1	Component of motile flagella 22 | transcript_product=Component of motile flagella 22	>Tb927.11.3360:mRNA-p1 | transcript=Tb927.11.3360:mRNA | gene=Tb927.11.3360 | organism=Trypanosoma_brucei_brucei_TREU927 | gene_product=Component of motile flagella 22 | transcript_product=Component of motile flagella 22 | location=Tb927_11_v5.1:986248-988977(+) | protein_length=909 | sequence_SO=chromosome | SO=protein_coding_gene | is_pseudo=false	Tb927.11.3360	Tb927.11.3360:mRNA	1	Tb927_11_v5.1:986,068..989,066(+)	0.925271	0	23.3018	102855	51	0	13.1323	13.0976	13.0043	13.0018
	1.28035	-0.11225	0.925249	Tb927.7.3570	hypothetical protein, conserved	nucleoplasm GO:0005654	nucleoplasm GO:0005654	N/A	N/A	N/A	N/A	N/A	N/A	GO:0005654;GO:0005634	nucleoplasm;nucleus	N/A	N/A	N/A	N/A	N/A	0	1417	1467	1548	1569	nucleus	nucleus	Tb927.7.3570:mRNA-p1	hypothetical protein, conserved | transcript_product=hypothetical protein, conserved	>Tb927.7.3570:mRNA-p1 | transcript=Tb927.7.3570:mRNA | gene=Tb927.7.3570 | organism=Trypanosoma_brucei_brucei_TREU927 | gene_product=hypothetical protein, conserved | transcript_product=hypothetical protein, conserved | location=Tb927_07_v5.1:927142-929346(-) | protein_length=734 | sequence_SO=chromosome | SO=protein_coding_gene | is_pseudo=false	Tb927.7.3570	Tb927.7.3570:mRNA	1	Tb927_07_v5.1:926,994..929,434(-)	0.925249	5.62e-277	17.7429	79931.7	22	0	10.5965	10.6159	10.469	10.5189
	1.50407	-0.1123	0.925159	Tb927.2.4210	Phosphoenolpyruvate carboxykinase [ATP], glycosomal	glycosome GO:0020015	glycosome GO:0020015	N/A	N/A	GO:0005524;GO:0016301;GO:0004612;GO:0004611;GO:0017076	ATP binding;kinase activity;phosphoenolpyruvate carboxykinase (ATP) activity;phosphoenolpyruvate carboxykinase activity;purine nucleotide binding	GO:0006094	gluconeogenesis	GO:0000331;GO:0005829;GO:0020015;GO:0012506	contractile vacuole;cytosol;glycosome;vesicle membrane	GO:0008017;GO:0042301;GO:0004612	microtubule binding;phosphate ion binding;phosphoenolpyruvate carboxykinase (ATP) activity	GO:0006094	gluconeogenesis	N/A	0	110601	113317	120144	121888	unknown	unknown	Tb927.2.4210:mRNA-p1	Phosphoenolpyruvate carboxykinase [ATP], glycosomal | transcript_product=Phosphoenolpyruvate carboxykinase [ATP], glycosomal	>Tb927.2.4210:mRNA-p1 | transcript=Tb927.2.4210:mRNA | gene=Tb927.2.4210 | organism=Trypanosoma_brucei_brucei_TREU927 | gene_product=Phosphoenolpyruvate carboxykinase [ATP], glycosomal | transcript_product=Phosphoenolpyruvate carboxykinase [ATP], glycosomal | location=Tb927_02_v5.1:741129-742706(-) | protein_length=525 | sequence_SO=chromosome | SO=protein_coding_gene | is_pseudo=false	Tb927.2.4210	Tb927.2.4210:mRNA	1	Tb927_02_v5.1:740,656..742,863(-)	0.925159	0	25.0632	58565	42	0	16.8744	16.8952	16.755	16.79
	0.253463	-0.11245	0.930559	Tb927.8.790	hypothetical protein, conserved	endocytic(weak), cytoplasm, axoneme GO:0005929 GO:0005737 GO:0005930	flagellum, cytoplasm(points) GO:0005929 GO:0005737 GO:0005930	N/A	N/A	N/A	N/A	N/A	N/A	GO:0005930;GO:0005929;GO:0005737	axoneme;cilium;cytoplasm	N/A	N/A	N/A	N/A	N/A	0	1913	1531	1834	1867	flagellum 1	unknown	Tb927.8.790:mRNA-p1	hypothetical protein, conserved | transcript_product=hypothetical protein, conserved	>Tb927.8.790:mRNA-p1 | transcript=Tb927.8.790:mRNA | gene=Tb927.8.790 | organism=Trypanosoma_brucei_brucei_TREU927 | gene_product=hypothetical protein, conserved | transcript_product=hypothetical protein, conserved | location=Tb927_08_v5.1:217610-221509(-) | protein_length=1299 | sequence_SO=chromosome | SO=protein_coding_gene | is_pseudo=false	Tb927.8.790	Tb927.8.790:mRNA	1	Tb927_08_v5.1:216,976..221,800(-)	0.930559	0	18.7899	144572	19	0	10.8406	10.8663	10.9018	10.5802
	1.9427	-0.1125	0.924991	Tb927.10.1210	katanin, putative			N/A	N/A	GO:0005524;GO:0016887;GO:0008017;GO:0008568	ATP binding;ATP hydrolysis activity;microtubule binding;microtubule-severing ATPase activity	GO:0051013	microtubule severing	GO:0005737;GO:0008352	cytoplasm;katanin complex	GO:0016887	ATP hydrolysis activity	GO:0016197	endosomal transport	N/A	0	8821	8912	9522	9649	microtubule structures 2	microtubule structures 2	Tb927.10.1210:mRNA-p1	katanin, putative | transcript_product=katanin, putative	>Tb927.10.1210:mRNA-p1 | transcript=Tb927.10.1210:mRNA | gene=Tb927.10.1210 | organism=Trypanosoma_brucei_brucei_TREU927 | gene_product=katanin, putative | transcript_product=katanin, putative | location=Tb927_10_v5.1:324529-326571(-) | protein_length=680 | sequence_SO=chromosome | SO=protein_coding_gene | is_pseudo=false	Tb927.10.1210	Tb927.10.1210:mRNA	1	Tb927_10_v5.1:324,529..326,808(-)	0.924991	0	22.1287	75358.8	42	0	13.217	13.2362	13.1067	13.1215
	1.51997	-0.11265	0.924808	Tb927.8.4280	nuclear transport factor 2, putative	nucleoplasm(strong), cytoplasm GO:0005737 GO:0005654	cytoplasm, nucleoplasm(strong) GO:0005737 GO:0005654	N/A	N/A	N/A	N/A	N/A	N/A	GO:0005737;GO:0005622;GO:0044613;GO:0005654;GO:0005634	cytoplasm;intracellular anatomical structure;nuclear pore central transport channel;nucleoplasm;nucleus	N/A	N/A	GO:0006913;GO:0006606	nucleocytoplasmic transport;protein import into nucleus	N/A	0	66612	67057	73243	71294		cytosol	Tb927.8.4280:mRNA-p1	nuclear transport factor 2, putative | transcript_product=nuclear transport factor 2, putative	>Tb927.8.4280:mRNA-p1 | transcript=Tb927.8.4280:mRNA | gene=Tb927.8.4280 | organism=Trypanosoma_brucei_brucei_TREU927 | gene_product=nuclear transport factor 2, putative | transcript_product=nuclear transport factor 2, putative | location=Tb927_08_v5.1:1272380-1272754(-) | protein_length=124 | sequence_SO=chromosome | SO=protein_coding_gene | is_pseudo=false	Tb927.8.4280	Tb927.8.4280:mRNA	1	Tb927_08_v5.1:1,271,779..1,272,890(-)	0.924808	0	24.4341	13906.7	10	0	16.1604	16.1215	16.0235	16.0331
	0.756483	-0.112751	0.924351	Tb927.2.1700	Enriched in surface-labeled proteome protein 10			GO:0016021	integral component of membrane	N/A	N/A	N/A	N/A	GO:0020016	ciliary pocket	N/A	N/A	N/A	N/A	NN: MLVGVLVLYILCAPLAA	2	7489	7296	7713	8282	secretory endocytic 3		Tb927.2.1700:mRNA-p1	Enriched in surface-labeled proteome protein 10 | transcript_product=Enriched in surface-labeled proteome protein 10	>Tb927.2.1700:mRNA-p1 | transcript=Tb927.2.1700:mRNA | gene=Tb927.2.1700 | organism=Trypanosoma_brucei_brucei_TREU927 | gene_product=Enriched in surface-labeled proteome protein 10 | transcript_product=Enriched in surface-labeled proteome protein 10 | location=Tb927_02_v5.1:317225-319513(+) | protein_length=762 | sequence_SO=chromosome | SO=protein_coding_gene | is_pseudo=false	Tb927.2.1700	Tb927.2.1700:mRNA	1	Tb927_02_v5.1:317,193..321,148(+)	0.924351	0	25.2367	82720.8	28	0	12.9131	13.0157	12.8705	12.8328
	0.151294	-0.112845	0.9375	Tb927.11.8940	protein lipid droplet kinase (LDK)	lipid droplet GO:0005737 GO:0097014 GO:0031981 GO:0005811	cytoplasm(points, 25%), cytoplasm(75%), flagellar cytoplasm(75%), nuclear lumen(75%) GO:0005737 GO:0097014 GO:0031981 GO:0005811	N/A	N/A	GO:0005524;GO:0004672	ATP binding;protein kinase activity	GO:0006468	protein phosphorylation	GO:0097014;GO:0005737;GO:0016021;GO:0005811;GO:0031981	ciliary plasm;cytoplasm;integral component of membrane;lipid droplet;nuclear lumen	GO:0005524;GO:0004674	ATP binding;protein serine/threonine kinase activity	GO:0034389;GO:0055088;GO:0046777;GO:0006468	lipid droplet organization;lipid homeostasis;protein autophosphorylation;protein phosphorylation	N/A	1	241	344	320	304	unknown	secretory endocytic 1	Tb927.11.8940:mRNA-p1	protein lipid droplet kinase (LDK) | transcript_product=protein lipid droplet kinase (LDK)	>Tb927.11.8940:mRNA-p1 | transcript=Tb927.11.8940:mRNA | gene=Tb927.11.8940 | organism=Trypanosoma_brucei_brucei_TREU927 | gene_product=protein lipid droplet kinase (LDK) | transcript_product=protein lipid droplet kinase (LDK) | location=Tb927_11_v5.1:2451159-2452823(+) | protein_length=554 | sequence_SO=chromosome | SO=protein_coding_gene | is_pseudo=false	Tb927.11.8940	Tb927.11.8940:mRNA	1	Tb927_11_v5.1:2,450,884..2,453,816(+)	0.9375	1.22e-169	15.1224	61858	8	0	8.32	8.24665	7.91383	8.42713
	2.32113	-0.1132	0.924585	Tb927.8.1560	hypothetical protein, conserved		axoneme, cytoplasm(weak) GO:0005930	N/A	N/A	GO:0005515	protein binding	N/A	N/A	GO:0005930	axoneme	N/A	N/A	N/A	N/A	N/A	0	5239	5280	5667	5710	flagellum 1	flagellum 1	Tb927.8.1560:mRNA-p1	hypothetical protein, conserved | transcript_product=hypothetical protein, conserved	>Tb927.8.1560:mRNA-p1 | transcript=Tb927.8.1560:mRNA | gene=Tb927.8.1560 | organism=Trypanosoma_brucei_brucei_TREU927 | gene_product=hypothetical protein, conserved | transcript_product=hypothetical protein, conserved | location=Tb927_08_v5.1:508257-510107(+) | protein_length=616 | sequence_SO=chromosome | SO=protein_coding_gene | is_pseudo=false	Tb927.8.1560	Tb927.8.1560:mRNA	1	Tb927_08_v5.1:507,863..510,107(+)	0.924585	0	23.3547	69483.4	32	0	12.4683	12.4793	12.355	12.3662
	1.64091	-0.11325	0.924563	Tb927.10.730	ATP synthase, putative	glycosome(50%), cytoplasm(reticulated, 50%) GO:0030133 GO:0020015 GO:0005737	endocytic GO:0030133 GO:0020015 GO:0005737	GO:0000221	vacuolar proton-transporting V-type ATPase, V1 domain	GO:0046961	proton-transporting ATPase activity, rotational mechanism	GO:1902600	proton transmembrane transport	GO:0020022;GO:0005737;GO:0020015;GO:0016469;GO:0030133	acidocalcisome;cytoplasm;glycosome;proton-transporting two-sector ATPase complex;transport vesicle	GO:0046961	proton-transporting ATPase activity, rotational mechanism	GO:0015986;GO:0042493	ATP synthesis coupled proton transport;response to drug	N/A	0	22837	23393	25029	24973	unknown	nucleus	Tb927.10.730:mRNA-p1	ATP synthase, putative | transcript_product=ATP synthase, putative	>Tb927.10.730:mRNA-p1 | transcript=Tb927.10.730:mRNA | gene=Tb927.10.730 | organism=Trypanosoma_brucei_brucei_TREU927 | gene_product=ATP synthase, putative | transcript_product=ATP synthase, putative | location=Tb927_10_v5.1:187414-188820(+) | protein_length=468 | sequence_SO=chromosome | SO=protein_coding_gene | is_pseudo=false	Tb927.10.730	Tb927.10.730:mRNA	1	Tb927_10_v5.1:187,319..190,277(+)	0.924563	0	25.3753	52901.1	22	0	14.6113	14.6081	14.4791	14.5138
	0.0754233	-0.113326	0.341463	Tb11.v5.0598;Tb927.3.1220	GIY-YIG catalytic domain containing protein, putative;GIY-YIG catalytic domain containing protein, putative	nucleoplasm(points), endocytic GO:0005654 GO:0030133		GO:0033557;GO:0033557	Slx1-Slx4 complex;Slx1-Slx4 complex	GO:0017108;GO:0046872;GO:0017108;GO:0046872	5'-flap endonuclease activity;metal ion binding;5'-flap endonuclease activity;metal ion binding	GO:0006310;GO:0006281;GO:0006310;GO:0006281	DNA recombination;DNA repair;DNA recombination;DNA repair	GO:0033557;GO:0033557;GO:0005654;GO:0030133	Slx1-Slx4 complex;Slx1-Slx4 complex;nucleoplasm;transport vesicle	GO:0017108;GO:0008821;GO:0017108;GO:0008821	5'-flap endonuclease activity;crossover junction endodeoxyribonuclease activity;5'-flap endonuclease activity;crossover junction endodeoxyribonuclease activity	GO:0000724;GO:0000724	double-strand break repair via homologous recombination;double-strand break repair via homologous recombination	N/A;N/A	0	84	0	99	147			Tb11.v5.0598.1-p1;Tb927.3.1220:mRNA-p1	GIY-YIG catalytic domain containing protein, putative | transcript_product=GIY-YIG catalytic domain containing protein, putative;GIY-YIG catalytic domain containing protein, putative | transcript_product=GIY-YIG catalytic domain containing protein, putative	>Tb11.v5.0598.1-p1 | transcript=Tb11.v5.0598.1 | gene=Tb11.v5.0598 | organism=Trypanosoma_brucei_brucei_TREU927 | gene_product=GIY-YIG catalytic domain containing protein, putative | transcript_product=GIY-YIG catalytic domain containing protein, putative | location=Tb927_11_bin_v5.1:2816713-2818248(-) | protein_length=511 | sequence_SO=contig | SO=protein_coding_gene | is_pseudo=false;>Tb927.3.1220:mRNA-p1 | transcript=Tb927.3.1220:mRNA | gene=Tb927.3.1220 | organism=Trypanosoma_brucei_brucei_TREU927 | gene_product=GIY-YIG catalytic domain containing protein, putative | transcript_product=GIY-YIG catalytic domain containing protein, putative | location=Tb927_03_v5.1:304350-305885(+) | protein_length=511 | sequence_SO=chromosome | SO=protein_coding_gene | is_pseudo=false	Tb11.v5.0598;Tb927.3.1220	Tb11.v5.0598.1;Tb927.3.1220:mRNA	1;1	Tb927_11_bin_v5.1:2,815,329..2,818,549(-);Tb927_03_v5.1:304,021..306,138(+)	0.341463	0.0026835	6.73718	NaN	1	1	6.62335	7.20189	6.39612	7.20247
	1.51923	-0.1134	0.924471	Tb927.10.1580	MICOS complex subunit MIC10-1	mitochondrion(points) GO:0005739		GO:0061617;GO:0005743	MICOS complex;mitochondrial inner membrane	N/A	N/A	N/A	N/A	GO:0061617;GO:0005739	MICOS complex;mitochondrion	N/A	N/A	N/A	N/A	N/A	0	8181	8392	9015	8912	mitochondrion IM	mitochondrion IM	Tb927.10.1580:mRNA-p1	MICOS complex subunit MIC10-1 | transcript_product=MICOS complex subunit MIC10-1	>Tb927.10.1580:mRNA-p1 | transcript=Tb927.10.1580:mRNA | gene=Tb927.10.1580 | organism=Trypanosoma_brucei_brucei_TREU927 | gene_product=MICOS complex subunit MIC10-1 | transcript_product=MICOS complex subunit MIC10-1 | location=Tb927_10_v5.1:433322-433666(-) | protein_length=114 | sequence_SO=chromosome | SO=protein_coding_gene | is_pseudo=false	Tb927.10.1580	Tb927.10.1580:mRNA	1	Tb927_10_v5.1:433,221..434,454(-)	0.924471	0	21.4632	12232	7	0	13.1381	13.1215	12.998	13.0348
	0.196282	-0.113435	0.932873	Tb927.9.8380	hypothetical protein, conserved	cell tip(anterior), cytoplasm(reticulated) GO:0005737 GO:0051286	cytoplasm(reticulated) GO:0005737 GO:0051286	N/A	N/A	N/A	N/A	N/A	N/A	GO:0051286;GO:0005737	cell tip;cytoplasm	N/A	N/A	N/A	N/A	N/A	0	406	539	497	516	unknown	unknown	Tb927.9.8380:mRNA-p1	hypothetical protein, conserved | transcript_product=hypothetical protein, conserved	>Tb927.9.8380:mRNA-p1 | transcript=Tb927.9.8380:mRNA | gene=Tb927.9.8380 | organism=Trypanosoma_brucei_brucei_TREU927 | gene_product=hypothetical protein, conserved | transcript_product=hypothetical protein, conserved | location=Tb927_09_v5.1:1366830-1367267(-) | protein_length=145 | sequence_SO=chromosome | SO=protein_coding_gene | is_pseudo=false	Tb927.9.8380	Tb927.9.8380:mRNA	1	Tb927_09_v5.1:1,366,245..1,367,409(-)	0.932873	3.25e-152	14.6219	17149.4	4	0	8.95582	9.01064	8.66614	9.07345
	1.02802	-0.11345	0.924207	Tb927.11.6810	tubulin-tyrsoine ligase-like protein, putative	cortical cytoskeleton(anterior, 75%) GO:0030863	cytoplasm(25%), cortical cytoskeleton(posterior, 50%), cytoplasm(weak, reticulated, 25%), flagellar cytoplasm(25%), nuclear lumen(25%) GO:0030863	N/A	N/A	GO:0005524	ATP binding	GO:0006464	cellular protein modification process	GO:0005929;GO:0030863;GO:0005634	cilium;cortical cytoskeleton;nucleus	GO:0015631;GO:0070740;GO:0004835	tubulin binding;tubulin-glutamic acid ligase activity;tubulin-tyrosine ligase activity	GO:0006464;GO:0000226;GO:0018095	cellular protein modification process;microtubule cytoskeleton organization;protein polyglutamylation	N/A	0	2997	2978	3316	3149	microtubule structures 2	microtubule structures 2	Tb927.11.6810:mRNA-p1	tubulin-tyrsoine ligase-like protein, putative | transcript_product=tubulin-tyrsoine ligase-like protein, putative	>Tb927.11.6810:mRNA-p1 | transcript=Tb927.11.6810:mRNA | gene=Tb927.11.6810 | organism=Trypanosoma_brucei_brucei_TREU927 | gene_product=tubulin-tyrsoine ligase-like protein, putative | transcript_product=tubulin-tyrsoine ligase-like protein, putative | location=Tb927_11_v5.1:1920877-1923819(-) | protein_length=980 | sequence_SO=chromosome | SO=protein_coding_gene | is_pseudo=false	Tb927.11.6810	Tb927.11.6810:mRNA	1	Tb927_11_v5.1:1,920,877..1,923,832(-)	0.924207	0	22.0336	108444	41	0	11.6952	11.6209	11.5491	11.5401
	1.34333	-0.113549	0.924397	Tb927.10.3660	aspartate aminotransferase	cytoplasm, flagellar cytoplasm GO:0005737 GO:0097014		N/A	N/A	GO:0003824;GO:0030170;GO:0008483	catalytic activity;pyridoxal phosphate binding;transaminase activity	GO:0009058;GO:0006520	biosynthetic process;cellular amino acid metabolic process	GO:0097014;GO:0005737	ciliary plasm;cytoplasm	GO:0004069	L-aspartate:2-oxoglutarate aminotransferase activity	GO:0019509;GO:0009058	L-methionine salvage from methylthioadenosine;biosynthetic process	N/A	0	99741	96685	105428	107063	cytosol	unknown	Tb927.10.3660:mRNA-p1	aspartate aminotransferase | transcript_product=aspartate aminotransferase	>Tb927.10.3660:mRNA-p1 | transcript=Tb927.10.3660:mRNA | gene=Tb927.10.3660 | organism=Trypanosoma_brucei_brucei_TREU927 | gene_product=aspartate aminotransferase | transcript_product=aspartate aminotransferase | location=Tb927_10_v5.1:952856-954067(-) | protein_length=403 | sequence_SO=chromosome | SO=protein_coding_gene | is_pseudo=false	Tb927.10.3660	Tb927.10.3660:mRNA	1	Tb927_10_v5.1:952,532..954,227(-)	0.924397	0	23.8581	44787.6	35	0	16.6859	16.7081	16.6059	16.561
	0.840419	-0.11355	0.92458	Tb927.8.5100	hypothetical protein, conserved	kinetoplast GO:0005737 GO:0020023	cytoplasm(reticulated) GO:0005737 GO:0020023	N/A	N/A	N/A	N/A	N/A	N/A	GO:0005737;GO:0020023;GO:0005739	cytoplasm;kinetoplast;mitochondrion	N/A	N/A	N/A	N/A	N/A	0	2269	2414	2566	2499	mitochondrion matrix 2	mitochondrion matrix 2	Tb927.8.5100:mRNA-p1	hypothetical protein, conserved | transcript_product=hypothetical protein, conserved	>Tb927.8.5100:mRNA-p1 | transcript=Tb927.8.5100:mRNA | gene=Tb927.8.5100 | organism=Trypanosoma_brucei_brucei_TREU927 | gene_product=hypothetical protein, conserved | transcript_product=hypothetical protein, conserved | location=Tb927_08_v5.1:1509141-1517783(+) | protein_length=2880 | sequence_SO=chromosome | SO=protein_coding_gene | is_pseudo=false	Tb927.8.5100	Tb927.8.5100:mRNA	1	Tb927_08_v5.1:1,508,989..1,517,783(+)	0.92458	9.73e-113	13.3633	313776	39	0	11.3251	11.2873	11.1479	11.2374
	0.636375	-0.113825	0.925399	Tb927.10.12230	hypothetical protein, conserved	endocytic, cytoplasm(weak) GO:0005737 GO:0030133	cytoplasm, flagellar cytoplasm(weak) GO:0005737 GO:0030133	N/A	N/A	GO:0005515	protein binding	N/A	N/A	GO:0005737;GO:0005829;GO:0019898;GO:0034045;GO:0030133	cytoplasm;cytosol;extrinsic component of membrane;phagophore assembly site membrane;transport vesicle	GO:0080025;GO:0032266	phosphatidylinositol-3,5-bisphosphate binding;phosphatidylinositol-3-phosphate binding	GO:0000045;GO:0000422;GO:0044804;GO:0006497;GO:0034497	autophagosome assembly;autophagy of mitochondrion;autophagy of nucleus;protein lipidation;protein localization to phagophore assembly site	N/A	0	850	775	881	875			Tb927.10.12230:mRNA-p1	WD40 repeat-containing protein | transcript_product=WD40 repeat-containing protein	>Tb927.10.12230:mRNA-p1 | transcript=Tb927.10.12230:mRNA | gene=Tb927.10.12230 | organism=Trypanosoma_brucei_brucei_TREU927 | gene_product=WD40 repeat-containing protein | transcript_product=WD40 repeat-containing protein | location=Tb927_10_v5.1:2974559-2975860(+) | protein_length=433 | sequence_SO=chromosome | SO=protein_coding_gene | is_pseudo=false	Tb927.10.12230	Tb927.10.12230:mRNA	1	Tb927_10_v5.1:2,974,438..2,975,999(+)	0.925399	1.96e-117	13.5241	47238.2	13	0	9.78276	9.77387	9.73125	9.59773
	0.298711	-0.1139	0.920132	Tb927.11.14770	hypothetical protein, conserved	cytoplasm, flagellar cytoplasm, nuclear lumen GO:0005737 GO:0097014 GO:0031981	cytoplasm, flagellar cytoplasm GO:0005737 GO:0097014 GO:0031981	N/A	N/A	N/A	N/A	N/A	N/A	GO:0097014;GO:0005737;GO:0031981	ciliary plasm;cytoplasm;nuclear lumen	N/A	N/A	N/A	N/A	N/A	0	3148	3269	3819	3155	unknown	unknown	Tb927.11.14770:mRNA-p1	hypothetical protein, conserved | transcript_product=hypothetical protein, conserved	>Tb927.11.14770:mRNA-p1 | transcript=Tb927.11.14770:mRNA | gene=Tb927.11.14770 | organism=Trypanosoma_brucei_brucei_TREU927 | gene_product=hypothetical protein, conserved | transcript_product=hypothetical protein, conserved | location=Tb927_11_v5.1:3927670-3928428(-) | protein_length=252 | sequence_SO=chromosome | SO=protein_coding_gene | is_pseudo=false	Tb927.11.14770	Tb927.11.14770:mRNA	1	Tb927_11_v5.1:3,926,866..3,928,524(-)	0.920132	0	21.3436	27841.8	8	0	11.8991	11.6234	11.6202	11.6745
	1.19748	-0.1141	0.924167	Tb927.8.8050	Nucleoporin NUP75	nuclear pore(75%) GO:0005730 GO:0005643	nucleoplasm(weak), nucleolus(points) GO:0005730 GO:0005643	N/A	N/A	N/A	N/A	N/A	N/A	GO:0005643;GO:0005730	nuclear pore;nucleolus	N/A	N/A	N/A	N/A	N/A	0	4720	4542	4970	5052	microtubule structures 2	unknown	Tb927.8.8050:mRNA-p1	Nucleoporin NUP75 | transcript_product=Nucleoporin NUP75	>Tb927.8.8050:mRNA-p1 | transcript=Tb927.8.8050:mRNA | gene=Tb927.8.8050 | organism=Trypanosoma_brucei_brucei_TREU927 | gene_product=Nucleoporin NUP75 | transcript_product=Nucleoporin NUP75 | location=Tb927_08_v5.1:2384504-2386723(+) | protein_length=739 | sequence_SO=chromosome | SO=protein_coding_gene | is_pseudo=false	Tb927.8.8050	Tb927.8.8050:mRNA	1	Tb927_08_v5.1:2,384,408..2,386,723(+)	0.924167	0	20.9175	74823.5	15	0	12.2791	12.3027	12.2046	12.149
	0.122647	-0.11454	0.936629	Tb927.8.1310	mitochondrial carrier protein	mitochondrion GO:0005739	mitochondrion(75%) GO:0005739	GO:0016021;GO:0005743	integral component of membrane;mitochondrial inner membrane	GO:0005471	ATP:ADP antiporter activity	GO:0140021;GO:1990544;GO:0055085	mitochondrial ADP transmembrane transport;mitochondrial ATP transmembrane transport;transmembrane transport	GO:0016021;GO:0016020;GO:0005739	integral component of membrane;membrane;mitochondrion	GO:0005471	ATP:ADP antiporter activity	GO:0006810	transport	N/A	5	297	442	433	356	mitochondrion IM	mitochondrion IM	Tb927.8.1310:mRNA-p1	mitochondrial carrier protein | transcript_product=mitochondrial carrier protein	>Tb927.8.1310:mRNA-p1 | transcript=Tb927.8.1310:mRNA | gene=Tb927.8.1310 | organism=Trypanosoma_brucei_brucei_TREU927 | gene_product=mitochondrial carrier protein | transcript_product=mitochondrial carrier protein | location=Tb927_08_v5.1:424654-425658(-) | protein_length=334 | sequence_SO=chromosome | SO=protein_coding_gene | is_pseudo=false	Tb927.8.1310	Tb927.8.1310:mRNA	1	Tb927_08_v5.1:423,870..425,679(-)	0.936629	8.43e-111	13.296	36850.6	5	0	8.7588	8.47418	8.21637	8.78753
	0.35868	-0.1146	0.925087	Tb927.8.3960	hypothetical protein, conserved	mitochondrion, antipodal sites GO:0005739 GO:0140525		N/A	N/A	N/A	N/A	N/A	N/A	GO:0140525;GO:0005739	antipodal site;mitochondrion	N/A	N/A	N/A	N/A	NN: MRFFVVAVSTTLGLA	0	1233	1422	1495	1375	mitochondrion matrix 2	mitochondrion matrix 2	Tb927.8.3960:mRNA-p1	hypothetical protein, conserved | transcript_product=hypothetical protein, conserved	>Tb927.8.3960:mRNA-p1 | transcript=Tb927.8.3960:mRNA | gene=Tb927.8.3960 | organism=Trypanosoma_brucei_brucei_TREU927 | gene_product=hypothetical protein, conserved | transcript_product=hypothetical protein, conserved | location=Tb927_08_v5.1:1184116-1185345(-) | protein_length=409 | sequence_SO=chromosome | SO=protein_coding_gene | is_pseudo=false	Tb927.8.3960	Tb927.8.3960:mRNA	1	Tb927_08_v5.1:1,183,149..1,185,347(-)	0.925087	1.98e-103	13.0337	45018.3	15	0	10.546	10.4256	10.2683	10.4741
	0.108123	-0.11465	0.924917	Tb927.9.13350	hypothetical protein, conserved		nucleolus GO:0005730	N/A	N/A	N/A	N/A	N/A	N/A	GO:0005730;GO:0005634	nucleolus;nucleus	GO:0042301	phosphate ion binding	N/A	N/A	N/A	0	1369	1957	2106	1490	nucleus	nucleus	Tb927.9.13350:mRNA-p1	hypothetical protein, conserved | transcript_product=hypothetical protein, conserved	>Tb927.9.13350:mRNA-p1 | transcript=Tb927.9.13350:mRNA | gene=Tb927.9.13350 | organism=Trypanosoma_brucei_brucei_TREU927 | gene_product=hypothetical protein, conserved | transcript_product=hypothetical protein, conserved | location=Tb927_09_v5.1:2107408-2108421(-) | protein_length=337 | sequence_SO=chromosome | SO=protein_coding_gene | is_pseudo=false	Tb927.9.13350	Tb927.9.13350:mRNA	1	Tb927_09_v5.1:2,107,291..2,108,495(-)	0.924917	1.32e-237	16.8555	38589.2	6	0	11.0404	10.5415	10.4184	10.9342
	0.966022	-0.1148	0.923275	Tb927.9.12880	STE20-like serine/threonine-protein kinase 2, putative	cytoplasm(reticulated, weak) GO:0005737	flagellar pocket(<10%), cytoplasm(points) GO:0005737	N/A	N/A	GO:0005524;GO:0004672	ATP binding;protein kinase activity	GO:0006468	protein phosphorylation	GO:0005737	cytoplasm	GO:0005524;GO:0004674	ATP binding;protein serine/threonine kinase activity	GO:0006468	protein phosphorylation	N/A	0	6144	6046	6782	6421	unknown	unknown	Tb927.9.12880:mRNA-p1	STE20-like serine/threonine-protein kinase 2, putative | transcript_product=STE20-like serine/threonine-protein kinase 2, putative	>Tb927.9.12880:mRNA-p1 | transcript=Tb927.9.12880:mRNA | gene=Tb927.9.12880 | organism=Trypanosoma_brucei_brucei_TREU927 | gene_product=STE20-like serine/threonine-protein kinase 2, putative | transcript_product=STE20-like serine/threonine-protein kinase 2, putative | location=Tb927_09_v5.1:2033888-2035951(+) | protein_length=687 | sequence_SO=chromosome | SO=protein_coding_gene | is_pseudo=false	Tb927.9.12880	Tb927.9.12880:mRNA	1	Tb927_09_v5.1:2,033,843..2,035,951(+)	0.923275	0	25.7775	75729.6	36	0	12.7276	12.6486	12.5849	12.5617
	0.623212	-0.11495	0.92444	Tb927.11.15210	TLR4 regulator and MIR-interacting MSAP, putative	cytoplasm(reticulated) GO:0005737		N/A	N/A	N/A	N/A	N/A	N/A	GO:0009986;GO:0005737	cell surface;cytoplasm	N/A	N/A	N/A	N/A	N/A	1	17165	15599	17767	17675	endoplasmic reticulum	endoplasmic reticulum	Tb927.11.15210:mRNA-p1	TLR4 regulator and MIR-interacting MSAP, putative | transcript_product=TLR4 regulator and MIR-interacting MSAP, putative	>Tb927.11.15210:mRNA-p1 | transcript=Tb927.11.15210:mRNA | gene=Tb927.11.15210 | organism=Trypanosoma_brucei_brucei_TREU927 | gene_product=TLR4 regulator and MIR-interacting MSAP, putative | transcript_product=TLR4 regulator and MIR-interacting MSAP, putative | location=Tb927_11_v5.1:4040134-4041090(-) | protein_length=318 | sequence_SO=chromosome | SO=protein_coding_gene | is_pseudo=false	Tb927.11.15210	Tb927.11.15210:mRNA	1	Tb927_11_v5.1:4,039,681..4,041,209(-)	0.92444	0	22.3848	35527.2	20	0	14.1169	14.1094	14.0672	13.9292
	1.30363	-0.115	0.923614	Tb927.11.11260	hypothetical protein, conserved		cytoplasm, flagellar cytoplasm, nuclear lumen GO:0005737 GO:0097014 GO:0031981	N/A	N/A	N/A	N/A	N/A	N/A	GO:0097014;GO:0005737;GO:0031981	ciliary plasm;cytoplasm;nuclear lumen	N/A	N/A	N/A	N/A	N/A	0	3775	3903	4124	4189	flagellum 1	flagellum 1	Tb927.11.11260:mRNA-p1	hypothetical protein, conserved | transcript_product=hypothetical protein, conserved	>Tb927.11.11260:mRNA-p1 | transcript=Tb927.11.11260:mRNA | gene=Tb927.11.11260 | organism=Trypanosoma_brucei_brucei_TREU927 | gene_product=hypothetical protein, conserved | transcript_product=hypothetical protein, conserved | location=Tb927_11_v5.1:3013330-3014670(+) | protein_length=446 | sequence_SO=chromosome | SO=protein_coding_gene | is_pseudo=false	Tb927.11.11260	Tb927.11.11260:mRNA	1	Tb927_11_v5.1:3,013,241..3,014,670(+)	0.923614	0	21.9011	49478.2	19	0	12.01	12.0325	11.8821	11.9304
	0.880859	-0.115001	0.923835	Tb927.4.670	conserved protein, unknown function			N/A	N/A	N/A	N/A	N/A	N/A	N/A	N/A	N/A	N/A	GO:0044145;GO:0009372	modulation of formation of structure involved in a symbiotic process;quorum sensing	N/A	0	2371	2505	2683	2595	flagellum 1	flagellum 1	Tb927.4.670:mRNA-p1	conserved protein, unknown function | transcript_product=conserved protein, unknown function	>Tb927.4.670:mRNA-p1 | transcript=Tb927.4.670:mRNA | gene=Tb927.4.670 | organism=Trypanosoma_brucei_brucei_TREU927 | gene_product=conserved protein, unknown function | transcript_product=conserved protein, unknown function | location=Tb927_04_v5.1:191591-193549(-) | protein_length=652 | sequence_SO=chromosome | SO=protein_coding_gene | is_pseudo=false	Tb927.4.670	Tb927.4.670:mRNA	1	Tb927_04_v5.1:190,237..193,674(-)	0.923835	0	20.9393	73824.6	26	0	11.3899	11.3416	11.2111	11.2904
	1.28744	-0.11505	0.923289	Tb927.1.180	retrotransposon hot spot protein 1 (RHS1), putative		nucleoplasm(75%) GO:0005654	N/A	N/A	N/A	N/A	N/A	N/A	GO:0005654;GO:0005634	nucleoplasm;nucleus	N/A	N/A	N/A	N/A	N/A	0	112440	114835	121155	125003	unknown	unknown	Tb927.1.180:mRNA-p1	retrotransposon hot spot protein 1 (RHS1), putative | transcript_product=retrotransposon hot spot protein 1 (RHS1), putative	>Tb927.1.180:mRNA-p1 | transcript=Tb927.1.180:mRNA | gene=Tb927.1.180 | organism=Trypanosoma_brucei_brucei_TREU927 | gene_product=retrotransposon hot spot protein 1 (RHS1), putative | transcript_product=retrotransposon hot spot protein 1 (RHS1), putative | location=Tb927_01_v5.1:69904-72405(-) | protein_length=833 | sequence_SO=chromosome | SO=protein_coding_gene | is_pseudo=false	Tb927.1.180	Tb927.1.180:mRNA	1	Tb927_01_v5.1:69,661..72,469(-)	0.923289	0	25.8032	94489	59	0	16.8865	16.9316	16.7788	16.8092
	1.28283	-0.1151	0.923264	Tb927.3.1690	Mitochondrial ATP synthase subunit, putative	mitochondrion, kinetoplast(region, 50%, strong) GO:0005737 GO:0005739 GO:0020023	cytoplasm(reticulated) GO:0005737 GO:0005739 GO:0020023	N/A	N/A	N/A	N/A	N/A	N/A	GO:0005737;GO:0020023;GO:0005753;GO:0005739	cytoplasm;kinetoplast;mitochondrial proton-transporting ATP synthase complex;mitochondrion	N/A	N/A	N/A	N/A	N/A	0	15721	16091	16970	17486	mitochondrion IM	mitochondrion IM	Tb927.3.1690:mRNA-p1	mitochondrial ATP synthase subunit f | transcript_product=mitochondrial ATP synthase subunit f	>Tb927.3.1690:mRNA-p1 | transcript=Tb927.3.1690:mRNA | gene=Tb927.3.1690 | organism=Trypanosoma_brucei_brucei_TREU927 | gene_product=mitochondrial ATP synthase subunit f | transcript_product=mitochondrial ATP synthase subunit f | location=Tb927_03_v5.1:445379-445816(-) | protein_length=145 | sequence_SO=chromosome | SO=protein_coding_gene | is_pseudo=false	Tb927.3.1690	Tb927.3.1690:mRNA	1	Tb927_03_v5.1:445,257..446,001(-)	0.923264	0	22.217	17154.6	10	0	14.0507	14.0939	13.9404	13.974
	0.111216	-0.11517	0.950169	Tb927.11.12290	hypothetical protein, conserved	cytoplasm(points) GO:0030133 GO:0005737	endocytic, cytoplasm(points) GO:0030133 GO:0005737	GO:0016021	integral component of membrane	N/A	N/A	N/A	N/A	GO:0005737;GO:0030133	cytoplasm;transport vesicle	N/A	N/A	N/A	N/A	N/A	1	748	1216	1050	1017	unknown	endoplasmic reticulum	Tb927.11.12290:mRNA-p1	hypothetical protein, conserved | transcript_product=hypothetical protein, conserved	>Tb927.11.12290:mRNA-p1 | transcript=Tb927.11.12290:mRNA | gene=Tb927.11.12290 | organism=Trypanosoma_brucei_brucei_TREU927 | gene_product=hypothetical protein, conserved | transcript_product=hypothetical protein, conserved | location=Tb927_11_v5.1:3286617-3288128(+) | protein_length=503 | sequence_SO=chromosome | SO=protein_coding_gene | is_pseudo=false	Tb927.11.12290	Tb927.11.12290:mRNA	1	Tb927_11_v5.1:3,286,604..3,288,149(+)	0.950169	8.78e-102	12.9738	53709.7	8	0	10.0358	9.99051	9.54757	10.2484
	0.235886	-0.11525	0.918746	Tb927.11.3320	ras-like small GTPase, putative;ras-like small GTPase, putative		endocytic(strong), cytoplasm GO:0030133 GO:0005737;endocytic(strong), cytoplasm GO:0030133 GO:0005737	N/A;GO:0016021	N/A;integral component of membrane	GO:0005525;GO:0005525	GTP binding;GTP binding	N/A;N/A	N/A;N/A	N/A;GO:0034448;GO:1990131;GO:0005737;GO:0005764;GO:0005634;GO:0030133	N/A;EGO complex;Gtr1-Gtr2 GTPase complex;cytoplasm;lysosome;nucleus;transport vesicle	N/A;GO:0005525;GO:0003924	N/A;GTP binding;GTPase activity	N/A;GO:0071230;GO:0009267;GO:0032008;GO:0010506	N/A;cellular response to amino acid stimulus;cellular response to starvation;positive regulation of TOR signaling;regulation of autophagy	N/A;N/A	0.5	2796	3095	3561	2851	unknown;unknown	unknown;unknown	Tb927.11.3320.1:mRNA-p1	ras-like small GTPase, putative | transcript_product=ras-like small GTPase, putative	>Tb927.11.3320.1:mRNA-p1 | transcript=Tb927.11.3320.1:mRNA | gene=Tb927.11.3320 | organism=Trypanosoma_brucei_brucei_TREU927 | gene_product=ras-like small GTPase, putative | transcript_product=ras-like small GTPase, putative | location=Tb927_11_v5.1:972343-973410(+) | protein_length=355 | sequence_SO=chromosome | SO=protein_coding_gene | is_pseudo=false	Tb927.11.3320;Tb927.11.3320	Tb927.11.3320.1:mRNA;Tb927.11.3320.2:mRNA	1;1	Tb927_11_v5.1:972,187..973,410(+);Tb927_11_v5.1:972,187..973,410(+)	0.918746	6.62e-225	16.5534	40390	14	0	11.7982	11.477	11.449	11.5957
	1.49631	-0.11525	0.92316	Tb927.10.2320	Nucleoporin NUP41	nuclear pore GO:0005643	nuclear pore(50%) GO:0005643	N/A	N/A	GO:0005515	protein binding	N/A	N/A	GO:0005643;GO:0031080;GO:0005634	nuclear pore;nuclear pore outer ring;nucleus	N/A	N/A	N/A	N/A	N/A	0	7760	7702	8256	8493	unknown	unknown	Tb927.10.2320:mRNA-p1	Nucleoporin NUP41 | transcript_product=Nucleoporin NUP41	>Tb927.10.2320:mRNA-p1 | transcript=Tb927.10.2320:mRNA | gene=Tb927.10.2320 | organism=Trypanosoma_brucei_brucei_TREU927 | gene_product=Nucleoporin NUP41 | transcript_product=Nucleoporin NUP41 | location=Tb927_10_v5.1:599823-600968(+) | protein_length=381 | sequence_SO=chromosome | SO=protein_coding_gene | is_pseudo=false	Tb927.10.2320	Tb927.10.2320:mRNA	1	Tb927_10_v5.1:599,673..601,078(+)	0.92316	0	23.8422	41178.7	16	0	13.0113	13.0521	12.9218	12.9111
	2.93723	-0.1153	0.92346	Tb927.11.6560	Centriole protein POC11, putative	basal body, pro-basal body GO:0036064 GO:0120280		N/A	N/A	N/A	N/A	N/A	N/A	GO:0005813;GO:0036064;GO:0120280	centrosome;ciliary basal body;ciliary pro-basal body	N/A	N/A	N/A	N/A	N/A	0	1857	1847	2004	2007	microtubule structures 1	microtubule structures 1	Tb927.11.6560:mRNA-p1	Centriole protein POC11, putative | transcript_product=Centriole protein POC11, putative	>Tb927.11.6560:mRNA-p1 | transcript=Tb927.11.6560:mRNA | gene=Tb927.11.6560 | organism=Trypanosoma_brucei_brucei_TREU927 | gene_product=Centriole protein POC11, putative | transcript_product=Centriole protein POC11, putative | location=Tb927_11_v5.1:1844425-1845639(-) | protein_length=404 | sequence_SO=chromosome | SO=protein_coding_gene | is_pseudo=false	Tb927.11.6560	Tb927.11.6560:mRNA	1	Tb927_11_v5.1:1,844,074..1,845,707(-)	0.92346	0	20.9143	46263.2	15	0	10.9688	10.9711	10.8584	10.8509
	0.997788	-0.11535	0.923049	Tb927.11.8380	NADPH--cytochrome P450 reductase, putative	endoplasmic reticulum GO:0005783		N/A	N/A	GO:0010181;GO:0016491	FMN binding;oxidoreductase activity	GO:0055114	obsolete oxidation-reduction process	GO:0005783;GO:0016021	endoplasmic reticulum;integral component of membrane	GO:0016491	oxidoreductase activity	GO:0055114	obsolete oxidation-reduction process	N/A	1	15140	15616	16282	17038	endoplasmic reticulum	unknown	Tb927.11.8380:mRNA-p1	NADPH--cytochrome P450 reductase, putative | transcript_product=NADPH--cytochrome P450 reductase, putative	>Tb927.11.8380:mRNA-p1 | transcript=Tb927.11.8380:mRNA | gene=Tb927.11.8380 | organism=Trypanosoma_brucei_brucei_TREU927 | gene_product=NADPH--cytochrome P450 reductase, putative | transcript_product=NADPH--cytochrome P450 reductase, putative | location=Tb927_11_v5.1:2348851-2350740(+) | protein_length=629 | sequence_SO=chromosome | SO=protein_coding_gene | is_pseudo=false	Tb927.11.8380	Tb927.11.8380:mRNA	1	Tb927_11_v5.1:2,348,839..2,350,740(+)	0.923049	0	24.0076	70273.4	12	0	13.991	14.0565	13.8861	13.9307
	0.821118	-0.1156	0.923255	Tb927.10.630	hypothetical protein, conserved	hook complex GO:0120120	hook complex GO:0120120	N/A	N/A	N/A	N/A	N/A	N/A	GO:0120120;GO:0005929	bilobe structure;cilium	N/A	N/A	N/A	N/A	N/A	0	3287	3101	3528	3391	microtubule structures 1	microtubule structures 1	Tb927.10.630:mRNA-p1	hypothetical protein, conserved | transcript_product=hypothetical protein, conserved	>Tb927.10.630:mRNA-p1 | transcript=Tb927.10.630:mRNA | gene=Tb927.10.630 | organism=Trypanosoma_brucei_brucei_TREU927 | gene_product=hypothetical protein, conserved | transcript_product=hypothetical protein, conserved | location=Tb927_10_v5.1:167947-169920(+) | protein_length=657 | sequence_SO=chromosome | SO=protein_coding_gene | is_pseudo=false	Tb927.10.630	Tb927.10.630:mRNA	1	Tb927_10_v5.1:167,807..169,920(+)	0.923255	0	21.4933	74172.4	29	0	11.7845	11.7277	11.6827	11.5983
	0.362688	-0.1157	0.922218	Tb927.9.2390	hypothetical protein, conserved	cell tip(posterior, 50%) GO:0051286		N/A	N/A	N/A	N/A	N/A	N/A	GO:0051286	cell tip	N/A	N/A	N/A	N/A	N/A	0	6512	5878	7152	6283	unknown	secretory endocytic 1	Tb927.9.2390:mRNA-p1	hypothetical protein, conserved | transcript_product=hypothetical protein, conserved	>Tb927.9.2390:mRNA-p1 | transcript=Tb927.9.2390:mRNA | gene=Tb927.9.2390 | organism=Trypanosoma_brucei_brucei_TREU927 | gene_product=hypothetical protein, conserved | transcript_product=hypothetical protein, conserved | location=Tb927_09_v5.1:520657-521253(-) | protein_length=198 | sequence_SO=chromosome | SO=protein_coding_gene | is_pseudo=false	Tb927.9.2390	Tb927.9.2390:mRNA	1	Tb927_09_v5.1:519,987..521,286(-)	0.922218	0	30.3183	22310	11	0	12.8041	12.6172	12.6688	12.5211
	0.294455	-0.11585	0.91849	Tb927.11.9950	hypothetical protein, conserved	nucleoplasm(point, strong), nucleoplasm(points) GO:0005654	nucleoplasm(75%, points) GO:0005654	N/A	N/A	N/A	N/A	N/A	N/A	GO:0005654;GO:0005634	nucleoplasm;nucleus	N/A	N/A	N/A	N/A	N/A	0	1788	1739	1730	2110	nucleus chromatin	unknown	Tb927.11.9950:mRNA-p1	Spliced Leader Array Protein 1 | transcript_product=Spliced Leader Array Protein 1	>Tb927.11.9950:mRNA-p1 | transcript=Tb927.11.9950:mRNA | gene=Tb927.11.9950 | organism=Trypanosoma_brucei_brucei_TREU927 | gene_product=Spliced Leader Array Protein 1 | transcript_product=Spliced Leader Array Protein 1 | location=Tb927_11_v5.1:2680725-2683043(+) | protein_length=772 | sequence_SO=chromosome | SO=protein_coding_gene | is_pseudo=false	Tb927.11.9950	Tb927.11.9950:mRNA	1	Tb927_11_v5.1:2,680,655..2,683,043(+)	0.91849	0	19.3808	86056.9	22	0	10.7564	11.0433	10.8038	10.7642
	1.88915	-0.11585	0.922923	Tb927.6.750	kinetoplastid-specific phospho-protein phosphatase, putative			N/A	N/A	GO:0016787	hydrolase activity	N/A	N/A	N/A	N/A	GO:0004722	protein serine/threonine phosphatase activity	GO:0006470	protein dephosphorylation	NN: MVGKYLLISLVLVAHLGIRCCA	0	2763	2757	2963	3018	endoplasmic reticulum	endoplasmic reticulum	Tb927.6.750:mRNA-p1	kinetoplastid-specific phospho-protein phosphatase, putative | transcript_product=kinetoplastid-specific phospho-protein phosphatase, putative	>Tb927.6.750:mRNA-p1 | transcript=Tb927.6.750:mRNA | gene=Tb927.6.750 | organism=Trypanosoma_brucei_brucei_TREU927 | gene_product=kinetoplastid-specific phospho-protein phosphatase, putative | transcript_product=kinetoplastid-specific phospho-protein phosphatase, putative | location=Tb927_06_v5.1:307414-308538(-) | protein_length=374 | sequence_SO=chromosome | SO=protein_coding_gene | is_pseudo=false	Tb927.6.750	Tb927.6.750:mRNA	1	Tb927_06_v5.1:307,369..310,089(-)	0.922923	3.53e-214	16.2912	41662.4	8	0	11.5329	11.5593	11.4318	11.4287
	1.43895	-0.115925	0.923538	Tb927.10.11530	hypothetical protein, conserved	cytoplasm(patchy) GO:0005737 GO:0097014 GO:0031981	cytoplasm, flagellar cytoplasm, nuclear lumen GO:0005737 GO:0097014 GO:0031981	N/A	N/A	N/A	N/A	N/A	N/A	GO:0097014;GO:0005737;GO:0031981	ciliary plasm;cytoplasm;nuclear lumen	N/A	N/A	N/A	N/A	N/A	0	622	610	675	659	cytosol	cytosol	Tb927.10.11530:mRNA-p1	hypothetical protein, conserved | transcript_product=hypothetical protein, conserved	>Tb927.10.11530:mRNA-p1 | transcript=Tb927.10.11530:mRNA | gene=Tb927.10.11530 | organism=Trypanosoma_brucei_brucei_TREU927 | gene_product=hypothetical protein, conserved | transcript_product=hypothetical protein, conserved | location=Tb927_10_v5.1:2811743-2812048(+) | protein_length=101 | sequence_SO=chromosome | SO=protein_coding_gene | is_pseudo=false	Tb927.10.11530	Tb927.10.11530:mRNA	1	Tb927_10_v5.1:2,811,586..2,812,238(+)	0.923538	1.58e-217	16.3738	11032.6	6	0	9.39946	9.36403	9.28008	9.25156
	0.784729	-0.115951	0.922707	Tb927.3.4800	hypothetical protein, conserved	endocytic GO:0030133	endocytic GO:0030133	N/A	N/A	N/A	N/A	N/A	N/A	GO:0030133	transport vesicle	N/A	N/A	N/A	N/A	N/A	0	3079	3248	3518	3339	unknown	unknown	Tb927.3.4800:mRNA-p1	hypothetical protein, conserved | transcript_product=hypothetical protein, conserved	>Tb927.3.4800:mRNA-p1 | transcript=Tb927.3.4800:mRNA | gene=Tb927.3.4800 | organism=Trypanosoma_brucei_brucei_TREU927 | gene_product=hypothetical protein, conserved | transcript_product=hypothetical protein, conserved | location=Tb927_03_v5.1:1352639-1354498(-) | protein_length=619 | sequence_SO=chromosome | SO=protein_coding_gene | is_pseudo=false	Tb927.3.4800	Tb927.3.4800:mRNA	1	Tb927_03_v5.1:1,352,639..1,354,592(-)	0.922707	0	23.8079	69268.7	23	0	11.7805	11.7053	11.5884	11.6655
	0.544922	-0.1161	0.92162	Tb927.3.1240	Serine/threonine-protein phosphatase 2A, putative			N/A	N/A	GO:0016787;GO:0106306;GO:0106307	hydrolase activity;protein serine phosphatase activity;protein threonine phosphatase activity	N/A	N/A	N/A	N/A	GO:0016787;GO:0004722	hydrolase activity;protein serine/threonine phosphatase activity	GO:0006470	protein dephosphorylation	N/A	0	7280	7606	8489	7663	unknown	cytosol	Tb927.3.1240:mRNA-p1	Serine/threonine-protein phosphatase 2A, putative | transcript_product=Serine/threonine-protein phosphatase 2A, putative	>Tb927.3.1240:mRNA-p1 | transcript=Tb927.3.1240:mRNA | gene=Tb927.3.1240 | organism=Trypanosoma_brucei_brucei_TREU927 | gene_product=Serine/threonine-protein phosphatase 2A, putative | transcript_product=Serine/threonine-protein phosphatase 2A, putative | location=Tb927_03_v5.1:309482-310453(+) | protein_length=323 | sequence_SO=chromosome | SO=protein_coding_gene | is_pseudo=false	Tb927.3.1240	Tb927.3.1240:mRNA	1	Tb927_03_v5.1:309,393..310,453(+)	0.92162	0	21.8393	36243.2	14	0	13.0513	12.9036	12.8298	12.8929
	0.562544	-0.1161	0.922599	Tb927.10.1460	NEK family Serine/threonine-protein kinase, putative	cytoplasm(weak, reticulated) GO:0005737	cytoplasm(reticulated) GO:0005737	N/A	N/A	GO:0005524;GO:0004672	ATP binding;protein kinase activity	GO:0006468	protein phosphorylation	GO:0005737;GO:0005634	cytoplasm;nucleus	GO:0005524;GO:0009931;GO:0005516;GO:0004674	ATP binding;calcium-dependent protein serine/threonine kinase activity;calmodulin binding;protein serine/threonine kinase activity	GO:0035556;GO:0018105;GO:0046777;GO:0006468	intracellular signal transduction;peptidyl-serine phosphorylation;protein autophosphorylation;protein phosphorylation	N/A	0	3623	3362	3932	3639			Tb927.10.1460:mRNA-p1	NEK family Serine/threonine-protein kinase, putative | transcript_product=NEK family Serine/threonine-protein kinase, putative	>Tb927.10.1460:mRNA-p1 | transcript=Tb927.10.1460:mRNA | gene=Tb927.10.1460 | organism=Trypanosoma_brucei_brucei_TREU927 | gene_product=NEK family Serine/threonine-protein kinase, putative | transcript_product=NEK family Serine/threonine-protein kinase, putative | location=Tb927_10_v5.1:387760-390300(-) | protein_length=846 | sequence_SO=chromosome | SO=protein_coding_gene | is_pseudo=false	Tb927.10.1460	Tb927.10.1460:mRNA	1	Tb927_10_v5.1:387,125..390,430(-)	0.922599	4.35e-269	17.5706	93689.5	25	0	11.941	11.8293	11.8231	11.715
	1.38333	-0.11615	0.922792	Tb927.10.12720	Bait On Hook 1		hook complex GO:0120120	N/A	N/A	N/A	N/A	N/A	N/A	GO:0120120	bilobe structure	GO:0005515	protein binding	GO:0000910;GO:0110140;GO:0010608	cytokinesis;flagellum attachment zone organization;posttranscriptional regulation of gene expression	N/A	0	6215	6012	6604	6646	microtubule structures 1	microtubule structures 1	Tb927.10.12720:mRNA-p1	Bait On Hook 1 | transcript_product=Bait On Hook 1	>Tb927.10.12720:mRNA-p1 | transcript=Tb927.10.12720:mRNA | gene=Tb927.10.12720 | organism=Trypanosoma_brucei_brucei_TREU927 | gene_product=Bait On Hook 1 | transcript_product=Bait On Hook 1 | location=Tb927_10_v5.1:3088703-3091411(-) | protein_length=902 | sequence_SO=chromosome | SO=protein_coding_gene | is_pseudo=false	Tb927.10.12720	Tb927.10.12720:mRNA	1	Tb927_10_v5.1:3,088,250..3,091,450(-)	0.922792	0	24.1874	104641	49	0	12.6891	12.6983	12.6015	12.5536
	0.382961	-0.1164	0.921438	Tb927.9.9970	Small nuclear RNA gene activation protein (SNAP) 50			N/A	N/A	N/A	N/A	N/A	N/A	GO:0005634;GO:0019185	nucleus;snRNA-activating protein complex	GO:0003677;GO:0001006;GO:0003681	DNA binding;RNA polymerase III type 3 promoter sequence-specific DNA binding;bent DNA binding	GO:0009301;GO:0042795;GO:0042796	snRNA transcription;snRNA transcription by RNA polymerase II;snRNA transcription by RNA polymerase III	N/A	0	2237	2044	2473	2173	nucleus chromatin	unknown	Tb927.9.9970:mRNA-p1	Small nuclear RNA gene activation protein (SNAP) 50 | transcript_product=Small nuclear RNA gene activation protein (SNAP) 50	>Tb927.9.9970:mRNA-p1 | transcript=Tb927.9.9970:mRNA | gene=Tb927.9.9970 | organism=Trypanosoma_brucei_brucei_TREU927 | gene_product=Small nuclear RNA gene activation protein (SNAP) 50 | transcript_product=Small nuclear RNA gene activation protein (SNAP) 50 | location=Tb927_09_v5.1:1578635-1579981(-) | protein_length=448 | sequence_SO=chromosome | SO=protein_coding_gene | is_pseudo=false	Tb927.9.9970	Tb927.9.9970:mRNA	1	Tb927_09_v5.1:1,578,266..1,580,073(-)	0.921438	0	20.7005	51134.8	18	0	11.2718	11.0852	11.1273	10.9969
	0.942132	-0.1166	0.922016	Tb927.10.8930	paraflagellar rod component, putative	paraflagellar rod GO:0097740	paraflagellar rod GO:0097740	N/A	N/A	N/A	N/A	N/A	N/A	GO:0097740	paraflagellar rod	N/A	N/A	N/A	N/A	N/A	0	43151	42448	47756	45083	flagellum 1	flagellum 1	Tb927.10.8930:mRNA-p1	paraflagellar rod component, putative | transcript_product=paraflagellar rod component, putative	>Tb927.10.8930:mRNA-p1 | transcript=Tb927.10.8930:mRNA | gene=Tb927.10.8930 | organism=Trypanosoma_brucei_brucei_TREU927 | gene_product=paraflagellar rod component, putative | transcript_product=paraflagellar rod component, putative | location=Tb927_10_v5.1:2215938-2218070(+) | protein_length=710 | sequence_SO=chromosome | SO=protein_coding_gene | is_pseudo=false	Tb927.10.8930	Tb927.10.8930:mRNA	1	Tb927_10_v5.1:2,215,489..2,218,861(+)	0.922016	0	24.6263	80014.7	33	0	15.5434	15.4603	15.3971	15.3734
	0.498119	-0.11665	0.920756	Tb927.11.12380	hypothetical protein, conserved		nucleoplasm(points) GO:0005654	N/A	N/A	N/A	N/A	N/A	N/A	GO:0005654;GO:0005634	nucleoplasm;nucleus	N/A	N/A	N/A	N/A	N/A	0	3817	3933	3959	4458	nucleus	nucleus	Tb927.11.12380:mRNA-p1	hypothetical protein, conserved | transcript_product=hypothetical protein, conserved	>Tb927.11.12380:mRNA-p1 | transcript=Tb927.11.12380:mRNA | gene=Tb927.11.12380 | organism=Trypanosoma_brucei_brucei_TREU927 | gene_product=hypothetical protein, conserved | transcript_product=hypothetical protein, conserved | location=Tb927_11_v5.1:3304808-3306052(+) | protein_length=414 | sequence_SO=chromosome | SO=protein_coding_gene | is_pseudo=false	Tb927.11.12380	Tb927.11.12380:mRNA	1	Tb927_11_v5.1:3,304,704..3,306,169(+)	0.920756	0	22.6305	46260.6	15	0	11.9508	12.1221	11.8981	11.9415
	0.13716	-0.11667	0.906904	Tb927.3.1450	CorA-like Mg2+ transporter protein, putative	endoplasmic reticulum, nuclear envelope GO:0005737 GO:0005783 GO:0005635	cytoplasm(patchy, reticulated, points) GO:0005737 GO:0005783 GO:0005635	GO:0016021;GO:0016020	integral component of membrane;membrane	GO:0046873	metal ion transmembrane transporter activity	GO:0030001;GO:0055085	metal ion transport;transmembrane transport	GO:0005737;GO:0005783;GO:0005635	cytoplasm;endoplasmic reticulum;nuclear envelope	N/A	N/A	N/A	N/A	N/A	2	408	459	386	570		secretory endocytic 1	Tb927.3.1450:mRNA-p1	CorA-like Mg2+ transporter protein, putative | transcript_product=CorA-like Mg2+ transporter protein, putative	>Tb927.3.1450:mRNA-p1 | transcript=Tb927.3.1450:mRNA | gene=Tb927.3.1450 | organism=Trypanosoma_brucei_brucei_TREU927 | gene_product=CorA-like Mg2+ transporter protein, putative | transcript_product=CorA-like Mg2+ transporter protein, putative | location=Tb927_03_v5.1:370151-371329(+) | protein_length=392 | sequence_SO=chromosome | SO=protein_coding_gene | is_pseudo=false	Tb927.3.1450	Tb927.3.1450:mRNA	1	Tb927_03_v5.1:370,027..371,329(+)	0.906904	4.01e-25	9.09788	43307.6	4	0	8.59388	9.15448	8.67133	8.84369
	0.655751	-0.1167	0.922982	Tb927.11.5360	aldo/keto reductase, putative	cytoplasm(75%), flagellar cytoplasm(75%), cytoplasm(weak, reticulated, 25%) GO:0005737 GO:0097014	cytoplasm, flagellar cytoplasm GO:0005737 GO:0097014	N/A	N/A	GO:0016491	oxidoreductase activity	GO:0055114	obsolete oxidation-reduction process	GO:0097014;GO:0005737;GO:0005829;GO:0005634	ciliary plasm;cytoplasm;cytosol;nucleus	GO:0008106;GO:0004032;GO:0004033;GO:0016491	alcohol dehydrogenase (NADP+) activity;alditol:NADP+ 1-oxidoreductase activity;aldo-keto reductase (NADP) activity;oxidoreductase activity	GO:0008152	metabolic process	N/A	0	1079	1162	1247	1181		cytosol	Tb927.11.5360:mRNA-p1	aldo/keto reductase, putative | transcript_product=aldo/keto reductase, putative	>Tb927.11.5360:mRNA-p1 | transcript=Tb927.11.5360:mRNA | gene=Tb927.11.5360 | organism=Trypanosoma_brucei_brucei_TREU927 | gene_product=aldo/keto reductase, putative | transcript_product=aldo/keto reductase, putative | location=Tb927_11_v5.1:1528095-1529033(+) | protein_length=312 | sequence_SO=chromosome | SO=protein_coding_gene | is_pseudo=false	Tb927.11.5360	Tb927.11.5360:mRNA	1	Tb927_11_v5.1:1,527,886..1,529,829(+)	0.922982	6.29e-226	16.578	35116.5	13	0	10.2847	10.2063	10.0752	10.1824
	0.249948	-0.116705	0.922406	Tb927.1.740	phosphatidylinositol-4-phosphate 5-kinase related	mitochondrion GO:0005739		N/A	N/A	N/A	N/A	N/A	N/A	GO:0020023;GO:0005739	kinetoplast;mitochondrion	N/A	N/A	N/A	N/A	N/A	0	1145	971	1051	1243	mitochondrion matrix 2	mitochondrion matrix 2	Tb927.1.740:mRNA-p1	phosphatidylinositol-4-phosphate 5-kinase related | transcript_product=phosphatidylinositol-4-phosphate 5-kinase related	>Tb927.1.740:mRNA-p1 | transcript=Tb927.1.740:mRNA | gene=Tb927.1.740 | organism=Trypanosoma_brucei_brucei_TREU927 | gene_product=phosphatidylinositol-4-phosphate 5-kinase related | transcript_product=phosphatidylinositol-4-phosphate 5-kinase related | location=Tb927_01_v5.1:240378-241685(-) | protein_length=435 | sequence_SO=chromosome | SO=protein_coding_gene | is_pseudo=false	Tb927.1.740	Tb927.1.740:mRNA	1	Tb927_01_v5.1:240,378..241,710(-)	0.922406	0	19.62	48865.3	15	0	10.038	10.2791	10.1611	9.92259
	1.24319	-0.11695	0.922335	Tb927.11.11210	paraflagellar rod component, putative	paraflagellar rod GO:0097740		N/A	N/A	N/A	N/A	N/A	N/A	GO:0097740	paraflagellar rod	N/A	N/A	N/A	N/A	N/A	0	26915	25849	28643	28564	flagellum 1	flagellum 1	Tb927.11.11210:mRNA-p1	paraflagellar rod component, putative | transcript_product=paraflagellar rod component, putative	>Tb927.11.11210:mRNA-p1 | transcript=Tb927.11.11210:mRNA | gene=Tb927.11.11210 | organism=Trypanosoma_brucei_brucei_TREU927 | gene_product=paraflagellar rod component, putative | transcript_product=paraflagellar rod component, putative | location=Tb927_11_v5.1:2994154-2995236(+) | protein_length=360 | sequence_SO=chromosome | SO=protein_coding_gene | is_pseudo=false	Tb927.11.11210	Tb927.11.11210:mRNA	1	Tb927_11_v5.1:2,994,052..2,995,727(+)	0.922335	0	22.9645	41940.6	28	0	14.8059	14.8019	14.7161	14.6578
	0.747593	-0.11715	0.921485	Tb927.4.4210	ATP-dependent zinc metalloprotease AFG3-like, putative	mitochondrion(50%), kinetoplast(region, strong, 25%) GO:0005739	cytoplasm(reticulated, weak) GO:0005739	N/A	N/A	GO:0005524;GO:0016887;GO:0004176;GO:0004222	ATP binding;ATP hydrolysis activity;ATP-dependent peptidase activity;metalloendopeptidase activity	GO:0006508	proteolysis	GO:0020023;GO:0005743;GO:0005739	kinetoplast;mitochondrial inner membrane;mitochondrion	N/A	N/A	GO:0042407;GO:0008053;GO:0034982;GO:0065003	cristae formation;mitochondrial fusion;mitochondrial protein processing;protein-containing complex assembly	N/A	2	5600	5796	5961	6406	mitochondrion IM	mitochondrion IM	Tb927.4.4210:mRNA-p1	ATP-dependent zinc metalloprotease AFG3-like, putative | transcript_product=ATP-dependent zinc metalloprotease AFG3-like, putative	>Tb927.4.4210:mRNA-p1 | transcript=Tb927.4.4210:mRNA | gene=Tb927.4.4210 | organism=Trypanosoma_brucei_brucei_TREU927 | gene_product=ATP-dependent zinc metalloprotease AFG3-like, putative | transcript_product=ATP-dependent zinc metalloprotease AFG3-like, putative | location=Tb927_04_v5.1:1111900-1114533(-) | protein_length=877 | sequence_SO=chromosome | SO=protein_coding_gene | is_pseudo=false	Tb927.4.4210	Tb927.4.4210:mRNA	1	Tb927_04_v5.1:1,111,900..1,114,570(-)	0.921485	0	24.777	96222.4	40	0	12.5413	12.6452	12.4513	12.5009
	0.194443	-0.1172	0.931854	Tb927.6.3970	SH3 domain protein, conserved	hook complex GO:0120120	hook complex GO:0120120	N/A	N/A	GO:0005515	protein binding	N/A	N/A	GO:0120120;GO:0005929	bilobe structure;cilium	N/A	N/A	N/A	N/A	N/A	0	2358	1758	2162	2255	microtubule structures 1	microtubule structures 1	Tb927.6.3970:mRNA-p1	SH3 domain protein, conserved | transcript_product=SH3 domain protein, conserved	>Tb927.6.3970:mRNA-p1 | transcript=Tb927.6.3970:mRNA | gene=Tb927.6.3970 | organism=Trypanosoma_brucei_brucei_TREU927 | gene_product=SH3 domain protein, conserved | transcript_product=SH3 domain protein, conserved | location=Tb927_06_v5.1:1165178-1166002(-) | protein_length=274 | sequence_SO=chromosome | SO=protein_coding_gene | is_pseudo=false	Tb927.6.3970	Tb927.6.3970:mRNA	1	Tb927_06_v5.1:1,164,981..1,166,247(-)	0.931854	0	19.5931	30261	10	0	11.078	11.1391	11.2033	10.7794
	0.628191	-0.11725	0.922973	Tb05.5K5.210	hypothetical protein			N/A	N/A	N/A	N/A	N/A	N/A	N/A	N/A	N/A	N/A	N/A	N/A	N/A	2	19761	17960	20273	20596	secretory endocytic 3	unknown	Tb05.5K5.210:mRNA-p1	hypothetical protein | transcript_product=hypothetical protein	>Tb05.5K5.210:mRNA-p1 | transcript=Tb05.5K5.210:mRNA | gene=Tb05.5K5.210 | organism=Trypanosoma_brucei_brucei_TREU927 | gene_product=hypothetical protein | transcript_product=hypothetical protein | location=5K5_v5.1:58827-61283(+) | protein_length=818 | sequence_SO=contig | SO=protein_coding_gene | is_pseudo=false	Tb05.5K5.210	Tb05.5K5.210:mRNA	1	5K5_v5.1:58,529..63,156(+)	0.922973	0	24.3889	89001.3	23	0	14.3073	14.3301	14.2704	14.1325
	1.72484	-0.11745	0.921826	Tb927.8.5830	SMP-30/Gluconolaconase/LRE-like region, putative	axoneme, cytoplasm GO:0005930 GO:0005737	axoneme, cytoplasm GO:0005930 GO:0005737	N/A	N/A	N/A	N/A	N/A	N/A	GO:0005930;GO:0005737	axoneme;cytoplasm	N/A	N/A	N/A	N/A	N/A	0	4548	4638	4954	5011	flagellum 1	unknown	Tb927.8.5830:mRNA-p1	SMP-30/Gluconolaconase/LRE-like region, putative | transcript_product=SMP-30/Gluconolaconase/LRE-like region, putative	>Tb927.8.5830:mRNA-p1 | transcript=Tb927.8.5830:mRNA | gene=Tb927.8.5830 | organism=Trypanosoma_brucei_brucei_TREU927 | gene_product=SMP-30/Gluconolaconase/LRE-like region, putative | transcript_product=SMP-30/Gluconolaconase/LRE-like region, putative | location=Tb927_08_v5.1:1713778-1714812(+) | protein_length=344 | sequence_SO=chromosome | SO=protein_coding_gene | is_pseudo=false	Tb927.8.5830	Tb927.8.5830:mRNA	1	Tb927_08_v5.1:1,713,568..1,714,812(+)	0.921826	0	21.8076	36561.5	11	0	12.2744	12.2908	12.151	12.1793
	0.638415	-0.11745	0.921518	Tb927.11.14170	hypothetical protein, conserved	endoplasmic reticulum(50%), nuclear envelope(50%) GO:0005783 GO:0005635		N/A	N/A	GO:0050660	flavin adenine dinucleotide binding	GO:0055114	obsolete oxidation-reduction process	GO:0005783;GO:0005635	endoplasmic reticulum;nuclear envelope	GO:0016491	oxidoreductase activity	N/A	N/A	NN: MLLVALFIAAVVVIIVHHCAT	1	2105	2216	2250	2439	endoplasmic reticulum	endoplasmic reticulum	Tb927.11.14170:mRNA-p1	hypothetical protein, conserved | transcript_product=hypothetical protein, conserved	>Tb927.11.14170:mRNA-p1 | transcript=Tb927.11.14170:mRNA | gene=Tb927.11.14170 | organism=Trypanosoma_brucei_brucei_TREU927 | gene_product=hypothetical protein, conserved | transcript_product=hypothetical protein, conserved | location=Tb927_11_v5.1:3755632-3757488(+) | protein_length=618 | sequence_SO=chromosome | SO=protein_coding_gene | is_pseudo=false	Tb927.11.14170	Tb927.11.14170:mRNA	1	Tb927_11_v5.1:3,755,604..3,757,607(+)	0.921518	0	21.8477	67163.3	23	0	11.136	11.2522	11.0398	11.1135
	0.998908	-0.11755	0.922118	Tb927.8.4810	prohibitin 1	mitochondrion GO:0005739		GO:0016020;GO:0005743	membrane;mitochondrial inner membrane	N/A	N/A	N/A	N/A	GO:0005739	mitochondrion	N/A	N/A	GO:0007005;GO:0051726;GO:0051881;GO:0070129	mitochondrion organization;regulation of cell cycle;regulation of mitochondrial membrane potential;regulation of mitochondrial translation	N/A	0	13832	13080	14604	14581	mitochondrion IM	mitochondrion IM	Tb927.8.4810:mRNA-p1	prohibitin 1 | transcript_product=prohibitin 1	>Tb927.8.4810:mRNA-p1 | transcript=Tb927.8.4810:mRNA | gene=Tb927.8.4810 | organism=Trypanosoma_brucei_brucei_TREU927 | gene_product=prohibitin 1 | transcript_product=prohibitin 1 | location=Tb927_08_v5.1:1420939-1421772(-) | protein_length=277 | sequence_SO=chromosome | SO=protein_coding_gene | is_pseudo=false	Tb927.8.4810	Tb927.8.4810:mRNA	1	Tb927_08_v5.1:1,420,688..1,421,813(-)	0.922118	0	21.4965	31429.5	17	0	13.8341	13.8318	13.7557	13.6751
	1.05636	-0.1176	0.921601	Tb927.8.2820	hypothetical protein, conserved	cell tip(posterior), endocytic, flagellar pocket(points) GO:0051286 GO:0020016 GO:0030133	cell tip(posterior), flagellar pocket(ring, points) GO:0051286 GO:0020016 GO:0030133	N/A	N/A	N/A	N/A	N/A	N/A	GO:0051286;GO:0020016;GO:0012505;GO:0030133	cell tip;ciliary pocket;endomembrane system;transport vesicle	N/A	N/A	N/A	N/A	N/A	0	22703	22061	24809	23763	unknown	unknown	Tb927.8.2820:mRNA-p1	hypothetical protein, conserved | transcript_product=hypothetical protein, conserved	>Tb927.8.2820:mRNA-p1 | transcript=Tb927.8.2820:mRNA | gene=Tb927.8.2820 | organism=Trypanosoma_brucei_brucei_TREU927 | gene_product=hypothetical protein, conserved | transcript_product=hypothetical protein, conserved | location=Tb927_08_v5.1:842913-846791(+) | protein_length=1292 | sequence_SO=chromosome | SO=protein_coding_gene | is_pseudo=false	Tb927.8.2820	Tb927.8.2820:mRNA	1	Tb927_08_v5.1:842,710..847,057(+)	0.921601	0	26.1592	141109	38	0	14.5986	14.5364	14.4706	14.4292
	0.97719	-0.1178	0.921374	Tb927.11.670	epsinR	endocytic GO:0030133	endocytic GO:0030133	N/A	N/A	N/A	N/A	N/A	N/A	GO:0020016;GO:0030132;GO:0030125;GO:0005829;GO:0005768;GO:0010008;GO:0043231;GO:0005886;GO:0030133	ciliary pocket;clathrin coat of coated pit;clathrin vesicle coat;cytosol;endosome;endosome membrane;intracellular membrane-bounded organelle;plasma membrane;transport vesicle	GO:0030276;GO:0005543	clathrin binding;phospholipid binding	GO:0006897;GO:0006898	endocytosis;receptor-mediated endocytosis	N/A	0	81065	78892	84596	89011	unknown	unknown	Tb927.11.670:mRNA-p1	epsinR | transcript_product=epsinR	>Tb927.11.670:mRNA-p1 | transcript=Tb927.11.670:mRNA | gene=Tb927.11.670 | organism=Trypanosoma_brucei_brucei_TREU927 | gene_product=epsinR | transcript_product=epsinR | location=Tb927_11_v5.1:163880-165397(-) | protein_length=505 | sequence_SO=chromosome | SO=protein_coding_gene | is_pseudo=false	Tb927.11.670	Tb927.11.670:mRNA	1	Tb927_11_v5.1:163,719..165,482(-)	0.921374	0	22.4424	55266.5	17	0	16.3683	16.4417	16.3068	16.2676
	0.180766	-0.11795	0.909747	Tb927.7.1840;Tb927.7.1880	zinc finger protein, putative;zinc finger protein, putative	endocytic, cytoplasm(weak) GO:0030133 GO:0005929	cytoplasm(weak, reticulated), endocytic, flagellum GO:0030133 GO:0005929;endocytic, cytoplasm(weak, reticulated) GO:0030133	N/A;N/A	N/A;N/A	GO:0046872;GO:0046872	metal ion binding;metal ion binding	N/A;N/A	N/A;N/A	GO:0005929;GO:0030133;GO:0030133	cilium;transport vesicle;transport vesicle	N/A;N/A	N/A;N/A	N/A;N/A	N/A;N/A	N/A;N/A	0	1006	1010	1283	933			Tb927.7.1840:mRNA-p1;Tb927.7.1880:mRNA-p1	zinc finger protein, putative | transcript_product=zinc finger protein, putative;zinc finger protein, putative | transcript_product=zinc finger protein, putative	>Tb927.7.1840:mRNA-p1 | transcript=Tb927.7.1840:mRNA | gene=Tb927.7.1840 | organism=Trypanosoma_brucei_brucei_TREU927 | gene_product=zinc finger protein, putative | transcript_product=zinc finger protein, putative | location=Tb927_07_v5.1:445617-446498(+) | protein_length=293 | sequence_SO=chromosome | SO=protein_coding_gene | is_pseudo=false;>Tb927.7.1880:mRNA-p1 | transcript=Tb927.7.1880:mRNA | gene=Tb927.7.1880 | organism=Trypanosoma_brucei_brucei_TREU927 | gene_product=zinc finger protein, putative | transcript_product=zinc finger protein, putative | location=Tb927_07_v5.1:451178-452059(+) | protein_length=293 | sequence_SO=chromosome | SO=protein_coding_gene | is_pseudo=false	Tb927.7.1840;Tb927.7.1880	Tb927.7.1840:mRNA;Tb927.7.1880:mRNA	1;1	Tb927_07_v5.1:445,602..446,820(+);Tb927_07_v5.1:451,163..452,059(+)	0.909747	0	23.477	NaN	7	0	10.3258	9.86518	9.9746	9.98048
	0.52208	-0.117995	0.923113	Tb927.11.6690	NEK family Serine/threonine-protein kinase, putative			N/A	N/A	GO:0005524;GO:0004672	ATP binding;protein kinase activity	GO:0006468	protein phosphorylation	N/A	N/A	GO:0005524;GO:0004672	ATP binding;protein kinase activity	GO:0006468	protein phosphorylation	N/A	0	915	1030	1048	1059			Tb927.11.6690:mRNA-p1	NEK family Serine/threonine-protein kinase, putative | transcript_product=NEK family Serine/threonine-protein kinase, putative	>Tb927.11.6690:mRNA-p1 | transcript=Tb927.11.6690:mRNA | gene=Tb927.11.6690 | organism=Trypanosoma_brucei_brucei_TREU927 | gene_product=NEK family Serine/threonine-protein kinase, putative | transcript_product=NEK family Serine/threonine-protein kinase, putative | location=Tb927_11_v5.1:1889244-1890467(-) | protein_length=407 | sequence_SO=chromosome | SO=protein_coding_gene | is_pseudo=false	Tb927.11.6690	Tb927.11.6690:mRNA	1	Tb927_11_v5.1:1,889,244..1,890,482(-)	0.923113	0	20.1249	45186.4	11	0	10.0332	10.0488	9.83811	10.0079
	0.0912911	-0.118055	0.950213	Tb927.7.2060	DNA repair protein, putative			GO:0005634	nucleus	GO:0003684;GO:0004518	damaged DNA binding;nuclease activity	GO:0006281	DNA repair	GO:0070522;GO:0000110	ERCC4-ERCC1 complex;nucleotide-excision repair factor 1 complex	GO:0003684;GO:0003697	damaged DNA binding;single-stranded DNA binding	GO:0070914;GO:0000710;GO:0006312;GO:0006296	UV-damage excision repair;meiotic mismatch repair;mitotic recombination;nucleotide-excision repair, DNA incision, 5'-to lesion	N/A	0	423	245	394	309			Tb927.7.2060:mRNA-p1	DNA repair protein, putative | transcript_product=DNA repair protein, putative	>Tb927.7.2060:mRNA-p1 | transcript=Tb927.7.2060:mRNA | gene=Tb927.7.2060 | organism=Trypanosoma_brucei_brucei_TREU927 | gene_product=DNA repair protein, putative | transcript_product=DNA repair protein, putative | location=Tb927_07_v5.1:518221-519021(-) | protein_length=266 | sequence_SO=chromosome | SO=protein_coding_gene | is_pseudo=false	Tb927.7.2060	Tb927.7.2060:mRNA	1	Tb927_07_v5.1:518,221..519,050(-)	0.950213	0	18.724	29444.3	6	0	8.62289	8.27193	8.72448	7.93423
	0.847946	-0.1182	0.921544	Tb927.7.820	dynein arm light chain, axonemal, putative	axoneme, cytoplasm GO:0005930 GO:0005737	axoneme GO:0005930 GO:0005737	N/A	N/A	N/A	N/A	N/A	N/A	GO:0005930;GO:0005737	axoneme;cytoplasm	GO:0045504	dynein heavy chain binding	N/A	N/A	N/A	0	5937	5621	6137	6405	flagellum 1	flagellum 1	Tb927.7.820:mRNA-p1	dynein arm light chain, axonemal, putative | transcript_product=dynein arm light chain, axonemal, putative	>Tb927.7.820:mRNA-p1 | transcript=Tb927.7.820:mRNA | gene=Tb927.7.820 | organism=Trypanosoma_brucei_brucei_TREU927 | gene_product=dynein arm light chain, axonemal, putative | transcript_product=dynein arm light chain, axonemal, putative | location=Tb927_07_v5.1:189570-190490(-) | protein_length=306 | sequence_SO=chromosome | SO=protein_coding_gene | is_pseudo=false	Tb927.7.820	Tb927.7.820:mRNA	1	Tb927_07_v5.1:189,204..190,666(-)	0.921544	0	20.6153	34365.8	17	0	12.5834	12.6449	12.5354	12.4565
	0.612746	-0.118235	0.920722	Tb11.v5.0257;Tb927.11.7250	hypothetical protein, conserved;hypothetical protein, conserved	mitochondrion, kinetoplast(region, 50%) GO:0005737 GO:0005739 GO:0020023	cytoplasm(reticulated) GO:0005737 GO:0005739 GO:0020023	N/A;N/A	N/A;N/A	N/A;N/A	N/A;N/A	N/A;N/A	N/A;N/A	GO:0005737;GO:0005737;GO:0020023;GO:0005739	cytoplasm;cytoplasm;kinetoplast;mitochondrion	N/A;N/A	N/A;N/A	N/A;N/A	N/A;N/A	N/A;N/A	0	826	858	957	872	unknown	mitochondrion matrix 2	Tb11.v5.0257.1-p1;Tb927.11.7250:mRNA-p1	hypothetical protein, conserved | transcript_product=hypothetical protein, conserved;hypothetical protein, conserved | transcript_product=hypothetical protein, conserved	>Tb11.v5.0257.1-p1 | transcript=Tb11.v5.0257.1 | gene=Tb11.v5.0257 | organism=Trypanosoma_brucei_brucei_TREU927 | gene_product=hypothetical protein, conserved | transcript_product=hypothetical protein, conserved | location=Tb927_11_bin_v5.1:528187-529677(-) | protein_length=496 | sequence_SO=contig | SO=protein_coding_gene | is_pseudo=false;>Tb927.11.7250:mRNA-p1 | transcript=Tb927.11.7250:mRNA | gene=Tb927.11.7250 | organism=Trypanosoma_brucei_brucei_TREU927 | gene_product=hypothetical protein, conserved | transcript_product=hypothetical protein, conserved | location=Tb927_11_v5.1:2049778-2051268(+) | protein_length=496 | sequence_SO=chromosome | SO=protein_coding_gene | is_pseudo=false	Tb11.v5.0257;Tb927.11.7250	Tb11.v5.0257.1;Tb927.11.7250:mRNA	1;1	Tb927_11_bin_v5.1:528,187..529,787(-);Tb927_11_v5.1:2,049,668..2,051,268(+)	0.920722	2e-103	13.0336	NaN	7	0	9.90302	9.7685	9.69081	9.74424
	0.517628	-0.118299	0.920142	Tb927.2.2770	hypothetical protein, conserved	paraflagellar rod, cytoplasm GO:0097740 GO:0005737		N/A	N/A	N/A	N/A	N/A	N/A	GO:0005737;GO:0097740	cytoplasm;paraflagellar rod	N/A	N/A	N/A	N/A	N/A	0	83258	87270	97749	87579	unknown	unknown	Tb927.2.2770:mRNA-p1	hypothetical protein, conserved | transcript_product=hypothetical protein, conserved	>Tb927.2.2770:mRNA-p1 | transcript=Tb927.2.2770:mRNA | gene=Tb927.2.2770 | organism=Trypanosoma_brucei_brucei_TREU927 | gene_product=hypothetical protein, conserved | transcript_product=hypothetical protein, conserved | location=Tb927_02_v5.1:541346-541723(+) | protein_length=125 | sequence_SO=chromosome | SO=protein_coding_gene | is_pseudo=false	Tb927.2.2770	Tb927.2.2770:mRNA	1	Tb927_02_v5.1:541,129..542,691(+)	0.920142	0	22.9886	13445.4	6	0	16.5768	16.4183	16.3453	16.4132
	0.526313	-0.1183	0.92224	Tb927.5.3860	tubulin tyrosine ligase, putative		cell tip(posterior, 25%), cortical cytoskeleton(75%) GO:0030863	GO:0005874	microtubule	GO:0005524	ATP binding	GO:0006464;GO:0018095	cellular protein modification process;protein polyglutamylation	GO:0005929;GO:0030863;GO:0005737	cilium;cortical cytoskeleton;cytoplasm	GO:0015631;GO:0070740;GO:0004835	tubulin binding;tubulin-glutamic acid ligase activity;tubulin-tyrosine ligase activity	GO:0000226;GO:0018095	microtubule cytoskeleton organization;protein polyglutamylation	N/A	0	1648	1827	1937	1831	microtubule structures 2	microtubule structures 2	Tb927.5.3860:mRNA-p1	tubulin tyrosine ligase, putative | transcript_product=tubulin tyrosine ligase, putative	>Tb927.5.3860:mRNA-p1 | transcript=Tb927.5.3860:mRNA | gene=Tb927.5.3860 | organism=Trypanosoma_brucei_brucei_TREU927 | gene_product=tubulin tyrosine ligase, putative | transcript_product=tubulin tyrosine ligase, putative | location=Tb927_05_v5.1:1258250-1259824(+) | protein_length=524 | sequence_SO=chromosome | SO=protein_coding_gene | is_pseudo=false	Tb927.5.3860	Tb927.5.3860:mRNA	1	Tb927_05_v5.1:1,257,919..1,261,497(+)	0.92224	0	18.3184	59176.6	17	0	10.9195	10.8384	10.6862	10.8351
	0.175988	-0.11842	0.925536	Tb927.3.1610	CMGC/CLK family protein kinase, putative	nucleoplasm, cytoplasm(weak, points, reticulated) GO:0005654	nucleoplasm GO:0005654	N/A	N/A	GO:0005524;GO:0004672	ATP binding;protein kinase activity	GO:0006468	protein phosphorylation	GO:0005654	nucleoplasm	GO:0005524;GO:0004674	ATP binding;protein serine/threonine kinase activity	GO:0006468	protein phosphorylation	N/A	0	1247	953	1077	1300			Tb927.3.1610:mRNA-p1	CMGC/CLK family protein kinase, putative | transcript_product=CMGC/CLK family protein kinase, putative	>Tb927.3.1610:mRNA-p1 | transcript=Tb927.3.1610:mRNA | gene=Tb927.3.1610 | organism=Trypanosoma_brucei_brucei_TREU927 | gene_product=CMGC/CLK family protein kinase, putative | transcript_product=CMGC/CLK family protein kinase, putative | location=Tb927_03_v5.1:419800-421779(-) | protein_length=659 | sequence_SO=chromosome | SO=protein_coding_gene | is_pseudo=false	Tb927.3.1610	Tb927.3.1610:mRNA	1	Tb927_03_v5.1:419,800..422,046(-)	0.925536	1.77e-153	14.6592	74173.7	20	0	10.0731	10.3442	10.2846	9.89586
	0.429166	-0.1187	0.919349	Tb927.11.9600	hypothetical protein, conserved	mitochondrion(50%) GO:0005739		GO:0005759	mitochondrial matrix	N/A	N/A	N/A	N/A	GO:0005739	mitochondrion	GO:0003729;GO:0097177;GO:0008494	mRNA binding;mitochondrial ribosome binding;translation activator activity	GO:0070131	positive regulation of mitochondrial translation	N/A	0	1396	1317	1378	1573	mitochondrion IM	mitochondrion IM	Tb927.11.9600:mRNA-p1	hypothetical protein, conserved | transcript_product=hypothetical protein, conserved	>Tb927.11.9600:mRNA-p1 | transcript=Tb927.11.9600:mRNA | gene=Tb927.11.9600 | organism=Trypanosoma_brucei_brucei_TREU927 | gene_product=hypothetical protein, conserved | transcript_product=hypothetical protein, conserved | location=Tb927_11_v5.1:2612762-2613649(-) | protein_length=295 | sequence_SO=chromosome | SO=protein_coding_gene | is_pseudo=false	Tb927.11.9600	Tb927.11.9600:mRNA	1	Tb927_11_v5.1:2,612,253..2,613,667(-)	0.919349	0	21.1463	34241.6	4	0	10.4287	10.6192	10.4472	10.3633
	1.27722	-0.118701	0.920991	Tb927.8.1880	LSU ribosomal protein, mitochondrial, putative		cytoplasm(50%, strong), cytoplasm(50%, weak), flagellar cytoplasm(50%, strong), nuclear lumen(50%, strong) GO:0005737 GO:0097014 GO:0031981	N/A	N/A	N/A	N/A	N/A	N/A	GO:0097014;GO:0005737;GO:0005762;GO:0005739;GO:0031981	ciliary plasm;cytoplasm;mitochondrial large ribosomal subunit;mitochondrion;nuclear lumen	N/A	N/A	N/A	N/A	N/A	0	3420	3306	3615	3688	mitochondrion matrix 1	mitochondrion matrix 1	Tb927.8.1880:mRNA-p1	LSU ribosomal protein, mitochondrial, putative | transcript_product=LSU ribosomal protein, mitochondrial, putative	>Tb927.8.1880:mRNA-p1 | transcript=Tb927.8.1880:mRNA | gene=Tb927.8.1880 | organism=Trypanosoma_brucei_brucei_TREU927 | gene_product=LSU ribosomal protein, mitochondrial, putative | transcript_product=LSU ribosomal protein, mitochondrial, putative | location=Tb927_08_v5.1:612941-613513(-) | protein_length=190 | sequence_SO=chromosome | SO=protein_coding_gene | is_pseudo=false	Tb927.8.1880	Tb927.8.1880:mRNA	1	Tb927_08_v5.1:612,682..613,543(-)	0.920991	0	19.8495	22189.5	10	0	11.8197	11.8485	11.7399	11.6909
	0.114657	-0.11875	0.906143	Tb927.11.8010	DNA repair protein, putative			N/A	N/A	GO:0005524;GO:0051213	ATP binding;dioxygenase activity	N/A	N/A	GO:0000113	nucleotide-excision repair factor 4 complex	GO:0008094;GO:0003677	ATP-dependent activity, acting on DNA;DNA binding	GO:0006281	DNA repair	NN: MLFCRHLLFRGSCLFLTAKQGIVS	0	592	470	462	710	mitochondrion matrix 2	mitochondrion matrix 2	Tb927.11.8010:mRNA-p1	DNA repair protein, putative | transcript_product=DNA repair protein, putative	>Tb927.11.8010:mRNA-p1 | transcript=Tb927.11.8010:mRNA | gene=Tb927.11.8010 | organism=Trypanosoma_brucei_brucei_TREU927 | gene_product=DNA repair protein, putative | transcript_product=DNA repair protein, putative | location=Tb927_11_v5.1:2254019-2256307(+) | protein_length=762 | sequence_SO=chromosome | SO=protein_coding_gene | is_pseudo=false	Tb927.11.8010	Tb927.11.8010:mRNA	1	Tb927_11_v5.1:2,254,011..2,256,307(+)	0.906143	2.19e-06	7.14485	86554.8	14	0	8.85103	9.47115	9.20899	8.87569
	0.260322	-0.11877	0.920755	Tb927.6.350	hypothetical protein, conserved			N/A	N/A	N/A	N/A	N/A	N/A	N/A	N/A	N/A	N/A	N/A	N/A	N/A	0	396	336	429	366			Tb927.6.350:mRNA-p1	zinc finger protein, C2H2 type, putative | transcript_product=zinc finger protein, C2H2 type, putative	>Tb927.6.350:mRNA-p1 | transcript=Tb927.6.350:mRNA | gene=Tb927.6.350 | organism=Trypanosoma_brucei_brucei_TREU927 | gene_product=zinc finger protein, C2H2 type, putative | transcript_product=zinc finger protein, C2H2 type, putative | location=Tb927_06_v5.1:174486-175343(-) | protein_length=285 | sequence_SO=chromosome | SO=protein_coding_gene | is_pseudo=false	Tb927.6.350	Tb927.6.350:mRNA	1	Tb927_06_v5.1:173,052..175,414(-)	0.920755	1.86e-06	8.26018	31352.4	8	0	8.74426	8.51411	8.63042	8.39041
	0.746497	-0.1188	0.920696	Tb927.9.9190	hypothetical protein, conserved	flagellar pocket(ring, 75%), cytoplasm GO:0020016 GO:0005737	flagellar pocket GO:0020016 GO:0005737	N/A	N/A	N/A	N/A	N/A	N/A	GO:0020016;GO:0005737	ciliary pocket;cytoplasm	N/A	N/A	N/A	N/A	N/A	0	1710	1622	1865	1754	unknown		Tb927.9.9190:mRNA-p1	hypothetical protein, conserved | transcript_product=hypothetical protein, conserved	>Tb927.9.9190:mRNA-p1 | transcript=Tb927.9.9190:mRNA | gene=Tb927.9.9190 | organism=Trypanosoma_brucei_brucei_TREU927 | gene_product=hypothetical protein, conserved | transcript_product=hypothetical protein, conserved | location=Tb927_09_v5.1:1464910-1467030(-) | protein_length=706 | sequence_SO=chromosome | SO=protein_coding_gene | is_pseudo=false	Tb927.9.9190	Tb927.9.9190:mRNA	1	Tb927_09_v5.1:1,464,910..1,467,086(-)	0.920696	0	18.4659	79207.6	28	0	10.8647	10.7765	10.7402	10.6634
	1.2057	-0.118899	0.921167	Tb10.v4.0218	expression site-associated gene 3 (ESAG3) protein, putative			N/A	N/A	N/A	N/A	N/A	N/A	N/A	N/A	N/A	N/A	N/A	N/A	NN: MNAKIGWWLIFFVFMTRSDA	0	2475	2386	2668	2609	secretory endocytic 1		Tb10.v4.0218:mRNA-p1	expression site-associated gene 3 (ESAG3) protein, putative | transcript_product=expression site-associated gene 3 (ESAG3) protein, putative	>Tb10.v4.0218:mRNA-p1 | transcript=Tb10.v4.0218:mRNA | gene=Tb10.v4.0218 | organism=Trypanosoma_brucei_brucei_TREU927 | gene_product=expression site-associated gene 3 (ESAG3) protein, putative | transcript_product=expression site-associated gene 3 (ESAG3) protein, putative | location=tryp_X-448g06.q1c:30364-31338(-) | protein_length=324 | sequence_SO=contig | SO=protein_coding_gene | is_pseudo=false	Tb10.v4.0218	Tb10.v4.0218:mRNA	1	tryp_X-448g06.q1c:28,610..34,181(-)	0.921167	3.72e-42	10.2699	35957	7	0	11.3818	11.3494	11.2733	11.2201
	1.02215	-0.1189	0.920645	Tb927.10.8420	Phosphatidylinositol 3-kinase tor1	endoplasmic reticulum(25%), pellicular membrane(25%) GO:0030133 GO:0005737	endocytic, cytoplasm GO:0030133 GO:0005737	N/A	N/A	GO:0005524;GO:0016301;GO:0005515;GO:0106310;GO:0004674;GO:0106311;GO:0044877	ATP binding;kinase activity;protein binding;protein serine kinase activity;protein serine/threonine kinase activity;protein threonine kinase activity;protein-containing complex binding	N/A	N/A	GO:0031931;GO:0031932;GO:0005737;GO:0005634;GO:0030133	TORC1 complex;TORC2 complex;cytoplasm;nucleus;transport vesicle	GO:0016773;GO:0004674	phosphotransferase activity, alcohol group as acceptor;protein serine/threonine kinase activity	GO:0038202;GO:0035556;GO:0010507;GO:0016242;GO:1903432;GO:0008361	TORC1 signaling;intracellular signal transduction;negative regulation of autophagy;negative regulation of macroautophagy;regulation of TORC1 signaling;regulation of cell size	N/A	0	1371	1425	1489	1548	unknown	nucleus	Tb927.10.8420:mRNA-p1	Phosphatidylinositol 3-kinase tor1 | transcript_product=Phosphatidylinositol 3-kinase tor1	>Tb927.10.8420:mRNA-p1 | transcript=Tb927.10.8420:mRNA | gene=Tb927.10.8420 | organism=Trypanosoma_brucei_brucei_TREU927 | gene_product=Phosphatidylinositol 3-kinase tor1 | transcript_product=Phosphatidylinositol 3-kinase tor1 | location=Tb927_10_v5.1:2083912-2091210(+) | protein_length=2432 | sequence_SO=chromosome | SO=protein_coding_gene | is_pseudo=false	Tb927.10.8420	Tb927.10.8420:mRNA	1	Tb927_10_v5.1:2,083,854..2,091,748(+)	0.920645	0	23.6668	271394	66	0	10.5401	10.5959	10.4211	10.4771
	0.540385	-0.119	0.920819	Tb927.8.6810	STE/STE11 serine/threonine-protein kinase, putative	flagellum, cytoplasm GO:0005737 GO:0097014 GO:0036064 GO:0005929	cytoplasm, flagellar cytoplasm, basal body GO:0005737 GO:0097014 GO:0036064 GO:0005929	N/A	N/A	GO:0005524;GO:0004672;GO:0004674	ATP binding;protein kinase activity;protein serine/threonine kinase activity	GO:0006468	protein phosphorylation	GO:0036064;GO:0097014;GO:0005929;GO:0005737	ciliary basal body;ciliary plasm;cilium;cytoplasm	GO:0005524;GO:0004672	ATP binding;protein kinase activity	GO:0006468	protein phosphorylation	N/A	0	3535	3838	4164	3843	unknown	unknown	Tb927.8.6810:mRNA-p1	STE/STE11 serine/threonine-protein kinase, putative | transcript_product=STE/STE11 serine/threonine-protein kinase, putative	>Tb927.8.6810:mRNA-p1 | transcript=Tb927.8.6810:mRNA | gene=Tb927.8.6810 | organism=Trypanosoma_brucei_brucei_TREU927 | gene_product=STE/STE11 serine/threonine-protein kinase, putative | transcript_product=STE/STE11 serine/threonine-protein kinase, putative | location=Tb927_08_v5.1:1967088-1968389(-) | protein_length=433 | sequence_SO=chromosome | SO=protein_coding_gene | is_pseudo=false	Tb927.8.6810	Tb927.8.6810:mRNA	1	Tb927_08_v5.1:1,966,703..1,968,535(-)	0.920819	0	18.4182	46850.5	14	0	12.0239	11.9079	11.7875	11.9063
	0.468951	-0.119	0.921015	Tb11.v5.0204;Tb927.10.6120	Peptidase M76 family, putative;Peptidase M76 family, putative	cytoplasm(reticulated) GO:0005737	cytoplasm(points) GO:0005737	N/A;N/A	N/A;N/A	GO:0046872;GO:0004222;GO:0046872;GO:0004222	metal ion binding;metalloendopeptidase activity;metal ion binding;metalloendopeptidase activity	N/A;N/A	N/A;N/A	GO:0005737;GO:0031314;GO:0005737;GO:0031314	cytoplasm;extrinsic component of mitochondrial inner membrane;cytoplasm;extrinsic component of mitochondrial inner membrane	N/A;N/A	N/A;N/A	GO:0034982;GO:0033615;GO:0034982;GO:0033615	mitochondrial protein processing;mitochondrial proton-transporting ATP synthase complex assembly;mitochondrial protein processing;mitochondrial proton-transporting ATP synthase complex assembly	N/A;N/A	0	2342	2124	2316	2533	unknown	mitochondrion IM	Tb11.v5.0204.1-p1;Tb927.10.6120:mRNA-p1	Peptidase M76 family, putative | transcript_product=Peptidase M76 family, putative;Peptidase M76 family, putative | transcript_product=Peptidase M76 family, putative	>Tb11.v5.0204.1-p1 | transcript=Tb11.v5.0204.1 | gene=Tb11.v5.0204 | organism=Trypanosoma_brucei_brucei_TREU927 | gene_product=Peptidase M76 family, putative | transcript_product=Peptidase M76 family, putative | location=Tb927_11_bin_v5.1:310281-311021(-) | protein_length=246 | sequence_SO=contig | SO=protein_coding_gene | is_pseudo=false;>Tb927.10.6120:mRNA-p1 | transcript=Tb927.10.6120:mRNA | gene=Tb927.10.6120 | organism=Trypanosoma_brucei_brucei_TREU927 | gene_product=Peptidase M76 family, putative | transcript_product=Peptidase M76 family, putative | location=Tb927_10_v5.1:1542278-1543018(-) | protein_length=246 | sequence_SO=chromosome | SO=protein_coding_gene | is_pseudo=false	Tb11.v5.0204;Tb927.10.6120	Tb11.v5.0204.1;Tb927.10.6120:mRNA	1;1	Tb927_11_bin_v5.1:310,281..311,095(-);Tb927_10_v5.1:1,542,076..1,543,092(-)	0.921015	0	19.411	NaN	12	0	11.1776	11.3068	11.1938	11.0526
	0.623563	-0.1193	0.919553	Tb927.7.4170	Fatty acid elongase	endoplasmic reticulum, nuclear envelope GO:0005783 GO:0005635		GO:0016021	integral component of membrane	GO:0102336;GO:0102337;GO:0102338;GO:0102756	3-oxo-arachidoyl-CoA synthase activity;3-oxo-cerotoyl-CoA synthase activity;3-oxo-lignoceronyl-CoA synthase activity;very-long-chain 3-ketoacyl-CoA synthase activity	N/A	N/A	GO:0005783;GO:0030176;GO:0005635;GO:0005634	endoplasmic reticulum;integral component of endoplasmic reticulum membrane;nuclear envelope;nucleus	GO:0009922	fatty acid elongase activity	GO:0030497;GO:0034625;GO:0034626;GO:0019367;GO:0042759;GO:0030148;GO:0042761	fatty acid elongation;fatty acid elongation, monounsaturated fatty acid;fatty acid elongation, polyunsaturated fatty acid;fatty acid elongation, saturated fatty acid;long-chain fatty acid biosynthetic process;sphingolipid biosynthetic process;very long-chain fatty acid biosynthetic process	N/A	5	23455	23776	24419	26944	unknown		Tb927.7.4170:mRNA-p1	Fatty acid elongase | transcript_product=Fatty acid elongase	>Tb927.7.4170:mRNA-p1 | transcript=Tb927.7.4170:mRNA | gene=Tb927.7.4170 | organism=Trypanosoma_brucei_brucei_TREU927 | gene_product=Fatty acid elongase | transcript_product=Fatty acid elongase | location=Tb927_07_v5.1:1111707-1112522(+) | protein_length=271 | sequence_SO=chromosome | SO=protein_coding_gene | is_pseudo=false	Tb927.7.4170	Tb927.7.4170:mRNA	1	Tb927_07_v5.1:1,111,485..1,113,074(+)	0.919553	0	24.2874	30493.3	3	0	14.5757	14.7177	14.5176	14.5372
	1.38797	-0.1196	0.92057	Tb927.11.5450	malic enzyme			N/A	N/A	GO:0051287;GO:0004471;GO:0004470;GO:0046872	NAD binding;malate dehydrogenase (decarboxylating) (NAD+) activity;malic enzyme activity;metal ion binding	GO:0055114	obsolete oxidation-reduction process	GO:0005739	mitochondrion	GO:0004473;GO:0004470	malate dehydrogenase (decarboxylating) (NADP+) activity;malic enzyme activity	GO:0006108;GO:0006090	malate metabolic process;pyruvate metabolic process	N/A	0	58522	56576	62744	62285	mitochondrion matrix 2	mitochondrion matrix 2	Tb927.11.5450:mRNA-p1	malic enzyme | transcript_product=malic enzyme	>Tb927.11.5450:mRNA-p1 | transcript=Tb927.11.5450:mRNA | gene=Tb927.11.5450 | organism=Trypanosoma_brucei_brucei_TREU927 | gene_product=malic enzyme | transcript_product=malic enzyme | location=Tb927_11_v5.1:1550378-1552093(+) | protein_length=571 | sequence_SO=chromosome | SO=protein_coding_gene | is_pseudo=false	Tb927.11.5450	Tb927.11.5450:mRNA	1	Tb927_11_v5.1:1,550,261..1,553,187(+)	0.92057	0	26.262	63119.5	37	0	15.9372	15.9266	15.8367	15.7879
	1.18001	-0.1196	0.920644	Tb927.11.15870	hypothetical protein, conserved	endoplasmic reticulum GO:0120119 GO:0005737 GO:0005783	flagellum attachment zone(proximal), flagellum attachment zone(weak), cytoplasm(patchy) GO:0120119 GO:0005737 GO:0005783	GO:0016021	integral component of membrane	N/A	N/A	N/A	N/A	GO:0005737;GO:0005783;GO:0120119	cytoplasm;endoplasmic reticulum;flagellum attachment zone	N/A	N/A	N/A	N/A	N/A	2	22621	23657	25170	25097	endoplasmic reticulum	endoplasmic reticulum	Tb927.11.15870:mRNA-p1	hypothetical protein, conserved | transcript_product=hypothetical protein, conserved	>Tb927.11.15870:mRNA-p1 | transcript=Tb927.11.15870:mRNA | gene=Tb927.11.15870 | organism=Trypanosoma_brucei_brucei_TREU927 | gene_product=hypothetical protein, conserved | transcript_product=hypothetical protein, conserved | location=Tb927_11_v5.1:4204325-4205479(-) | protein_length=384 | sequence_SO=chromosome | SO=protein_coding_gene | is_pseudo=false	Tb927.11.15870	Tb927.11.15870:mRNA	1	Tb927_11_v5.1:4,203,216..4,205,718(-)	0.920644	0	22.9595	42433.7	15	0	14.6194	14.6152	14.4654	14.53
	0.263917	-0.119615	0.915174	Tb927.11.3670	Mitoribosomal SSU assembly factor 16	mitochondrion GO:0005739		GO:0005759	mitochondrial matrix	N/A	N/A	N/A	N/A	GO:0005739	mitochondrion	GO:0003729;GO:0097177;GO:0008494	mRNA binding;mitochondrial ribosome binding;translation activator activity	GO:0070131	positive regulation of mitochondrial translation	N/A	0	995	947	1179	943		mitochondrion matrix 2	Tb927.11.3670:mRNA-p1	Mitoribosomal SSU assembly factor 16 | transcript_product=Mitoribosomal SSU assembly factor 16	>Tb927.11.3670:mRNA-p1 | transcript=Tb927.11.3670:mRNA | gene=Tb927.11.3670 | organism=Trypanosoma_brucei_brucei_TREU927 | gene_product=Mitoribosomal SSU assembly factor 16 | transcript_product=Mitoribosomal SSU assembly factor 16 | location=Tb927_11_v5.1:1082229-1083602(+) | protein_length=457 | sequence_SO=chromosome | SO=protein_coding_gene | is_pseudo=false	Tb927.11.3670	Tb927.11.3670:mRNA	1	Tb927_11_v5.1:1,081,973..1,083,765(+)	0.915174	4.76e-149	14.5279	50910.5	12	0	10.2039	9.88085	9.95814	9.88738
	0.416791	-0.119685	0.918858	Tb927.10.150	hypothetical protein, conserved;hypothetical protein, conserved			N/A;N/A	N/A;N/A	N/A;N/A	N/A;N/A	N/A;N/A	N/A;N/A	N/A;N/A	N/A;N/A	N/A;N/A	N/A;N/A	N/A;N/A	N/A;N/A	N/A;N/A	0	630	593	711	620			Tb927.10.150.1:mRNA-p1;Tb927.10.150.2:mRNA-p1	hypothetical protein, conserved | transcript_product=hypothetical protein, conserved;hypothetical protein, conserved | transcript_product=hypothetical protein, conserved	>Tb927.10.150.1:mRNA-p1 | transcript=Tb927.10.150.1:mRNA | gene=Tb927.10.150 | organism=Trypanosoma_brucei_brucei_TREU927 | gene_product=hypothetical protein, conserved | transcript_product=hypothetical protein, conserved | location=Tb927_10_v5.1:68681-69205(+) | protein_length=174 | sequence_SO=chromosome | SO=protein_coding_gene | is_pseudo=false;>Tb927.10.150.2:mRNA-p1 | transcript=Tb927.10.150.2:mRNA | gene=Tb927.10.150 | organism=Trypanosoma_brucei_brucei_TREU927 | gene_product=hypothetical protein, conserved | transcript_product=hypothetical protein, conserved | location=Tb927_10_v5.1:68603-69205(+) | protein_length=200 | sequence_SO=chromosome | SO=protein_coding_gene | is_pseudo=false	Tb927.10.150;Tb927.10.150	Tb927.10.150.1:mRNA;Tb927.10.150.2:mRNA	1;1	Tb927_10_v5.1:66,265..69,310(+);Tb927_10_v5.1:66,265..69,310(+)	0.918858	1.22e-87	12.4362	NaN	3	0	9.47418	9.27635	9.2988	9.21236
	0.412536	-0.1197	0.919305	Tb11.v5.0268;Tb927.7.4550	60S ribosomal protein-like, putative;Mitochondrial ribosomal protein L7/L12		cytoplasm GO:0005737	GO:0005840;GO:0005840	ribosome;ribosome	GO:0003735;GO:0003735	structural constituent of ribosome;structural constituent of ribosome	GO:0006412;GO:0006412	translation;translation	GO:0005762;GO:0005737;GO:0005762	mitochondrial large ribosomal subunit;cytoplasm;mitochondrial large ribosomal subunit	N/A;N/A	N/A;N/A	N/A;N/A	N/A;N/A	N/A;N/A	0	2845	3079	3015	3429	mitochondrion matrix 2	mitochondrion matrix 2	Tb11.v5.0268.1-p1;Tb927.7.4550:mRNA-p1	60S ribosomal protein-like, putative | transcript_product=60S ribosomal protein-like, putative;Mitochondrial ribosomal protein L7/L12 | transcript_product=Mitochondrial ribosomal protein L7/L12	>Tb11.v5.0268.1-p1 | transcript=Tb11.v5.0268.1 | gene=Tb11.v5.0268 | organism=Trypanosoma_brucei_brucei_TREU927 | gene_product=60S ribosomal protein-like, putative | transcript_product=60S ribosomal protein-like, putative | location=Tb927_11_bin_v5.1:560520-561071(-) | protein_length=183 | sequence_SO=contig | SO=protein_coding_gene | is_pseudo=false;>Tb927.7.4550:mRNA-p1 | transcript=Tb927.7.4550:mRNA | gene=Tb927.7.4550 | organism=Trypanosoma_brucei_brucei_TREU927 | gene_product=Mitochondrial ribosomal protein L7/L12 | transcript_product=Mitochondrial ribosomal protein L7/L12 | location=Tb927_07_v5.1:1209561-1210112(-) | protein_length=183 | sequence_SO=chromosome | SO=protein_coding_gene | is_pseudo=false	Tb11.v5.0268;Tb927.7.4550	Tb11.v5.0268.1;Tb927.7.4550:mRNA	1;1	Tb927_11_bin_v5.1:560,520..561,161(-);Tb927_07_v5.1:1,209,561..1,210,202(-)	0.919305	1.56e-246	17.063	NaN	6	0	11.558	11.7437	11.474	11.5883
	0.179169	-0.119905	0.932015	Tb927.11.15710	mediator of rna polymerase ii transcription subunit 1	cytoplasm(reticulated), nucleoplasm(point, points, strong) GO:0005654 GO:0005737	nucleoplasm(point, cell cycle dependent) GO:0005654 GO:0005737	N/A	N/A	N/A	N/A	N/A	N/A	GO:0005737;GO:0016592;GO:0005654;GO:0005634	cytoplasm;mediator complex;nucleoplasm;nucleus	N/A	N/A	N/A	N/A	N/A	0	633	875	793	825			Tb927.11.15710:mRNA-p1	mediator of rna polymerase ii transcription subunit 1 | transcript_product=mediator of rna polymerase ii transcription subunit 1	>Tb927.11.15710:mRNA-p1 | transcript=Tb927.11.15710:mRNA | gene=Tb927.11.15710 | organism=Trypanosoma_brucei_brucei_TREU927 | gene_product=mediator of rna polymerase ii transcription subunit 1 | transcript_product=mediator of rna polymerase ii transcription subunit 1 | location=Tb927_11_v5.1:4159466-4161007(-) | protein_length=513 | sequence_SO=chromosome | SO=protein_coding_gene | is_pseudo=false	Tb927.11.15710	Tb927.11.15710:mRNA	1	Tb927_11_v5.1:4,159,466..4,161,175(-)	0.932015	0	21.0553	57545.6	13	0	9.63061	9.68855	9.30541	9.77394
	0.600848	-0.120049	0.921396	Tb927.4.960	WD domain, G-beta repeat, putative	endocytic, cytoplasm GO:0030133 GO:0005737	endocytic(50%), cytoplasm(weak, points) GO:0030133 GO:0005737	N/A	N/A	GO:0005515	protein binding	N/A	N/A	GO:0005737;GO:0030133	cytoplasm;transport vesicle	N/A	N/A	N/A	N/A	N/A	0	2579	2860	2938	2965	unknown		Tb927.4.960:mRNA-p1	WD domain, G-beta repeat, putative | transcript_product=WD domain, G-beta repeat, putative	>Tb927.4.960:mRNA-p1 | transcript=Tb927.4.960:mRNA | gene=Tb927.4.960 | organism=Trypanosoma_brucei_brucei_TREU927 | gene_product=WD domain, G-beta repeat, putative | transcript_product=WD domain, G-beta repeat, putative | location=Tb927_04_v5.1:263441-266977(-) | protein_length=1178 | sequence_SO=chromosome | SO=protein_coding_gene | is_pseudo=false	Tb927.4.960	Tb927.4.960:mRNA	1	Tb927_04_v5.1:263,441..267,055(-)	0.921396	0	19.8343	128611	29	0	11.5208	11.5336	11.3324	11.4819
	1.34485	-0.12005	0.920323	Tb927.10.15130	Vesicle-trafficking protein SEC22, putative	endocytic(strong), cytoplasm, flagellar cytoplasm, nuclear lumen GO:0030133 GO:0005737 GO:0097014 GO:0031981	endocytic, cytoplasm(weak) GO:0030133 GO:0005737 GO:0097014 GO:0031981	GO:0016021	integral component of membrane	N/A	N/A	GO:0016192	vesicle-mediated transport	GO:0012507;GO:0000139;GO:0031201;GO:0097014;GO:0005737;GO:0005783;GO:0005789;GO:0005793;GO:0016021;GO:0031981;GO:0030133	ER to Golgi transport vesicle membrane;Golgi membrane;SNARE complex;ciliary plasm;cytoplasm;endoplasmic reticulum;endoplasmic reticulum membrane;endoplasmic reticulum-Golgi intermediate compartment;integral component of membrane;nuclear lumen;transport vesicle	GO:0005484	SNAP receptor activity	GO:0006888;GO:0006890;GO:0048280;GO:0006903	endoplasmic reticulum to Golgi vesicle-mediated transport;retrograde vesicle-mediated transport, Golgi to endoplasmic reticulum;vesicle fusion with Golgi apparatus;vesicle targeting	N/A	1	6777	7026	7473	7525	unknown	endoplasmic reticulum	Tb927.10.15130:mRNA-p1	Vesicle-trafficking protein SEC22, putative | transcript_product=Vesicle-trafficking protein SEC22, putative	>Tb927.10.15130:mRNA-p1 | transcript=Tb927.10.15130:mRNA | gene=Tb927.10.15130 | organism=Trypanosoma_brucei_brucei_TREU927 | gene_product=Vesicle-trafficking protein SEC22, putative | transcript_product=Vesicle-trafficking protein SEC22, putative | location=Tb927_10_v5.1:3692791-3693558(+) | protein_length=255 | sequence_SO=chromosome | SO=protein_coding_gene | is_pseudo=false	Tb927.10.15130	Tb927.10.15130:mRNA	1	Tb927_10_v5.1:3,692,788..3,694,045(+)	0.920323	0	23.4613	29480.6	14	0	12.8675	12.8775	12.7265	12.7784
	0.330106	-0.1201	0.916313	Tb927.2.5040	MORN repeat, putative	axoneme, cytoplasm(weak) GO:0005930 GO:0097542	axoneme, flagellar tip GO:0005930 GO:0097542	N/A	N/A	N/A	N/A	N/A	N/A	GO:0005930;GO:0097542	axoneme;ciliary tip	N/A	N/A	N/A	N/A	N/A	0	2866	2959	2886	3471	flagellum 1	flagellum 1	Tb927.2.5040:mRNA-p1	MORN repeat, putative | transcript_product=MORN repeat, putative	>Tb927.2.5040:mRNA-p1 | transcript=Tb927.2.5040:mRNA | gene=Tb927.2.5040 | organism=Trypanosoma_brucei_brucei_TREU927 | gene_product=MORN repeat, putative | transcript_product=MORN repeat, putative | location=Tb927_02_v5.1:892875-893402(-) | protein_length=175 | sequence_SO=chromosome | SO=protein_coding_gene | is_pseudo=false	Tb927.2.5040	Tb927.2.5040:mRNA	1	Tb927_02_v5.1:892,686..893,563(-)	0.916313	4.44e-279	17.7884	19630.7	7	0	11.495	11.7611	11.4849	11.531
	1.56105	-0.12015	0.920065	Tb927.2.510	retrotransposon hot spot protein 4 (RHS4), putative		cytoplasm(25%), nucleoplasm(<10%), cytoplasm(reticulated, 50%), flagellar cytoplasm(25%), nuclear lumen(25%) GO:0005737	N/A	N/A	N/A	N/A	N/A	N/A	GO:0005737;GO:0005634	cytoplasm;nucleus	N/A	N/A	GO:0006406;GO:0042789;GO:0071850	mRNA export from nucleus;mRNA transcription by RNA polymerase II;mitotic cell cycle arrest	N/A	0	22947	23324	24856	25435	nucleus	unknown	Tb927.2.510:mRNA-p1	retrotransposon hot spot protein 4 (RHS4), putative | transcript_product=retrotransposon hot spot protein 4 (RHS4), putative	>Tb927.2.510:mRNA-p1 | transcript=Tb927.2.510:mRNA | gene=Tb927.2.510 | organism=Trypanosoma_brucei_brucei_TREU927 | gene_product=retrotransposon hot spot protein 4 (RHS4), putative | transcript_product=retrotransposon hot spot protein 4 (RHS4), putative | location=Tb927_02_v5.1:98073-100586(-) | protein_length=837 | sequence_SO=chromosome | SO=protein_coding_gene | is_pseudo=false	Tb927.2.510	Tb927.2.510:mRNA	1	Tb927_02_v5.1:98,073..100,650(-)	0.920065	0	26.4339	95163.6	32	0	14.6013	14.6345	14.486	14.5095
	0.191729	-0.12017	0.923547	Tb927.5.3480	hypothetical protein, conserved	cytoplasm(points), basal body, pro-basal body GO:0036064 GO:0120280 GO:0005737	basal body, pro-basal body, cytoplasm(points, strong) GO:0036064 GO:0120280 GO:0005737	N/A	N/A	N/A	N/A	N/A	N/A	GO:0036064;GO:0120280;GO:0005737	ciliary basal body;ciliary pro-basal body;cytoplasm	N/A	N/A	N/A	N/A	N/A	0	340	264	356	298		unknown	Tb927.5.3480:mRNA-p1	hypothetical protein, conserved | transcript_product=hypothetical protein, conserved	>Tb927.5.3480:mRNA-p1 | transcript=Tb927.5.3480:mRNA | gene=Tb927.5.3480 | organism=Trypanosoma_brucei_brucei_TREU927 | gene_product=hypothetical protein, conserved | transcript_product=hypothetical protein, conserved | location=Tb927_05_v5.1:1149759-1151429(-) | protein_length=556 | sequence_SO=chromosome | SO=protein_coding_gene | is_pseudo=false	Tb927.5.3480	Tb927.5.3480:mRNA	1	Tb927_05_v5.1:1,149,759..1,151,432(-)	0.923547	1.86e-06	7.83149	61037.5	9	0	8.477	8.21999	8.40984	8.04681
	0.208626	-0.120234	0.915719	Tb927.9.3850	Protein of unknown function (DUF788), putative	endoplasmic reticulum, nuclear envelope GO:0005783 GO:0005635	endoplasmic reticulum, nuclear envelope GO:0005783 GO:0005635	GO:0005789;GO:0016021;GO:0005773	endoplasmic reticulum membrane;integral component of membrane;vacuole	N/A	N/A	N/A	N/A	GO:0005783;GO:0043231;GO:0005635	endoplasmic reticulum;intracellular membrane-bounded organelle;nuclear envelope	N/A	N/A	GO:0006624	vacuolar protein processing	N/A	2	734	635	839	656			Tb927.9.3850:mRNA-p1	Protein of unknown function (DUF788), putative | transcript_product=Protein of unknown function (DUF788), putative	>Tb927.9.3850:mRNA-p1 | transcript=Tb927.9.3850:mRNA | gene=Tb927.9.3850 | organism=Trypanosoma_brucei_brucei_TREU927 | gene_product=Protein of unknown function (DUF788), putative | transcript_product=Protein of unknown function (DUF788), putative | location=Tb927_09_v5.1:756923-757453(+) | protein_length=176 | sequence_SO=chromosome | SO=protein_coding_gene | is_pseudo=false	Tb927.9.3850	Tb927.9.3850:mRNA	1	Tb927_09_v5.1:756,892..758,029(+)	0.915719	0	22.641	19651.2	3	0	9.7133	9.35833	9.52021	9.31095
	0.858762	-0.12035	0.919411	Tb927.10.7020	acid phosphatase, putative;acid phosphatase, putative	cytoplasm(points) GO:0051286 GO:0005783 GO:0005737;cytoplasm(points) GO:0051286 GO:0005783 GO:0005737	cell tip(posterior), cell tip(anterior, strong), endoplasmic reticulum(points) GO:0051286 GO:0005783 GO:0005737;cell tip(posterior), cell tip(anterior, strong), endoplasmic reticulum(points) GO:0051286 GO:0005783 GO:0005737	N/A;N/A	N/A;N/A	N/A;N/A	N/A;N/A	N/A;N/A	N/A;N/A	GO:0051286;GO:0005737;GO:0005783;GO:0005737	cell tip;cytoplasm;endoplasmic reticulum;cytoplasm	GO:0003993;GO:0016791;GO:0003993	acid phosphatase activity;phosphatase activity;acid phosphatase activity	GO:0016311;N/A	dephosphorylation;N/A	NN: MFLLPREVMRKYAIFSLAIILLLFTVVSS;NN: MRKYAIFSLAIILLLFTVVSS	0.5	13620	13658	14320	15349	unknown;unknown	unknown;unknown	Tb927.10.7020.1-p1;Tb927.10.7020.2-p1	acid phosphatase, putative | transcript_product=acid phosphatase, putative;acid phosphatase, putative | transcript_product=acid phosphatase, putative	>Tb927.10.7020.1-p1 | transcript=Tb927.10.7020.1 | gene=Tb927.10.7020 | organism=Trypanosoma_brucei_brucei_TREU927 | gene_product=acid phosphatase, putative | transcript_product=acid phosphatase, putative | location=Tb927_10_v5.1:1768266-1769573(+) | protein_length=435 | sequence_SO=chromosome | SO=protein_coding_gene | is_pseudo=false;>Tb927.10.7020.2-p1 | transcript=Tb927.10.7020.2 | gene=Tb927.10.7020 | organism=Trypanosoma_brucei_brucei_TREU927 | gene_product=acid phosphatase, putative | transcript_product=acid phosphatase, putative | location=Tb927_10_v5.1:1768290-1769573(+) | protein_length=427 | sequence_SO=chromosome | SO=protein_coding_gene | is_pseudo=false	Tb927.10.7020;Tb927.10.7020	Tb927.10.7020.1;Tb927.10.7020.2	1;1	Tb927_10_v5.1:1,768,041..1,769,573(+);Tb927_10_v5.1:1,768,041..1,769,573(+)	0.919411	0	23.3221	NaN	22	0	13.8057	13.9059	13.7334	13.7375
	0.88941	-0.12035	0.920417	Tb927.8.2860	hypothetical protein, conserved			N/A	N/A	N/A	N/A	N/A	N/A	GO:0012505	endomembrane system	N/A	N/A	GO:0044145;GO:0009372	modulation of formation of structure involved in a symbiotic process;quorum sensing	N/A	0	8479	7944	8861	8982	unknown	unknown	Tb927.8.2860:mRNA-p1	hypothetical protein, conserved | transcript_product=hypothetical protein, conserved	>Tb927.8.2860:mRNA-p1 | transcript=Tb927.8.2860:mRNA | gene=Tb927.8.2860 | organism=Trypanosoma_brucei_brucei_TREU927 | gene_product=hypothetical protein, conserved | transcript_product=hypothetical protein, conserved | location=Tb927_08_v5.1:865608-868304(-) | protein_length=898 | sequence_SO=chromosome | SO=protein_coding_gene | is_pseudo=false	Tb927.8.2860	Tb927.8.2860:mRNA	1	Tb927_08_v5.1:865,406..868,405(-)	0.920417	0	23.324	99326.7	57	0	13.1133	13.1328	13.0497	12.9557
	0.141828	-0.120375	0.926503	Tb927.8.7930	receptor-type adenylate cyclase GRESAG 4, putative			N/A	N/A	N/A	N/A	GO:0006171;GO:0009190;GO:0035556	cAMP biosynthetic process;cyclic nucleotide biosynthetic process;intracellular signal transduction	GO:0016021	integral component of membrane	GO:0004016	adenylate cyclase activity	GO:0035556	intracellular signal transduction	NN: MASFMRLVTPLGAAVACSHLLMVVLPLLLLIPGLCA	2	347	485	501	397			Tb927.8.7930:mRNA-p1	receptor-type adenylate cyclase GRESAG 4, putative | transcript_product=receptor-type adenylate cyclase GRESAG 4, putative	>Tb927.8.7930:mRNA-p1 | transcript=Tb927.8.7930:mRNA | gene=Tb927.8.7930 | organism=Trypanosoma_brucei_brucei_TREU927 | gene_product=receptor-type adenylate cyclase GRESAG 4, putative | transcript_product=receptor-type adenylate cyclase GRESAG 4, putative | location=Tb927_08_v5.1:2328241-2332044(+) | protein_length=1267 | sequence_SO=chromosome | SO=protein_coding_gene | is_pseudo=false	Tb927.8.7930	Tb927.8.7930:mRNA	1	Tb927_08_v5.1:2,327,788..2,332,044(+)	0.926503	0.00344073	6.66185	140942	1	0	8.96874	8.63461	8.44009	8.92251
	1.0137	-0.12045	0.919937	Tb927.3.3000	Putative intraflagellar transport protein C3	intraflagellar transport particle GO:0030990	intraflagellar transport particle GO:0030990	GO:0031514	motile cilium	GO:0005515	protein binding	N/A	N/A	GO:0036064;GO:0097546;GO:0030990;GO:0030992	ciliary basal body;ciliary base;intraciliary transport particle;intraciliary transport particle B	GO:0120170	intraciliary transport particle B binding	GO:0035720;GO:0035735	intraciliary anterograde transport;intraciliary transport involved in cilium assembly	N/A	0	23845	24873	26969	25989	intraflagellar transport	intraflagellar transport	Tb927.3.3000:mRNA-p1	Putative intraflagellar transport protein C3 | transcript_product=Putative intraflagellar transport protein C3	>Tb927.3.3000:mRNA-p1 | transcript=Tb927.3.3000:mRNA | gene=Tb927.3.3000 | organism=Trypanosoma_brucei_brucei_TREU927 | gene_product=Putative intraflagellar transport protein C3 | transcript_product=Putative intraflagellar transport protein C3 | location=Tb927_03_v5.1:769604-771304(-) | protein_length=566 | sequence_SO=chromosome | SO=protein_coding_gene | is_pseudo=false	Tb927.3.3000	Tb927.3.3000:mRNA	1	Tb927_03_v5.1:769,018..771,460(-)	0.919937	0	25.7013	64892.4	36	0	14.719	14.6656	14.5414	14.6023
	3.49324	-0.120451	0.919902	Tb927.11.7900	mitochondrial RNA binding protein 16		cytoplasm, nucleolus, nucleoplasm(weak) GO:0005737 GO:0005730	N/A	N/A	GO:0003676	nucleic acid binding	N/A	N/A	GO:0005737;GO:0005739;GO:0005730	cytoplasm;mitochondrion;nucleolus	GO:0003723	RNA binding	GO:0009451;GO:0010608	RNA modification;posttranscriptional regulation of gene expression	N/A	0	81494	81313	88403	88580	mitochondrion matrix 2	mitochondrion matrix 2	Tb927.11.7900:mRNA-p1	mitochondrial RNA binding protein 16 | transcript_product=mitochondrial RNA binding protein 16	>Tb927.11.7900:mRNA-p1 | transcript=Tb927.11.7900:mRNA | gene=Tb927.11.7900 | organism=Trypanosoma_brucei_brucei_TREU927 | gene_product=mitochondrial RNA binding protein 16 | transcript_product=mitochondrial RNA binding protein 16 | location=Tb927_11_v5.1:2235433-2235858(-) | protein_length=141 | sequence_SO=chromosome | SO=protein_coding_gene | is_pseudo=false	Tb927.11.7900	Tb927.11.7900:mRNA	1	Tb927_11_v5.1:2,234,814..2,235,981(-)	0.919902	0	24.8325	15117.7	12	0	16.4318	16.4347	16.3144	16.3112
	1.15894	-0.1205	0.919714	Tb927.9.8190	hypothetical protein, conserved	axoneme GO:0005930 GO:0005737	axoneme, cytoplasm(points) GO:0005930 GO:0005737	N/A	N/A	N/A	N/A	N/A	N/A	GO:0005930;GO:0005737	axoneme;cytoplasm	N/A	N/A	N/A	N/A	N/A	0	14325	14600	16058	15392	flagellum 1	flagellum 1	Tb927.9.8190:mRNA-p1	hypothetical protein, conserved | transcript_product=hypothetical protein, conserved	>Tb927.9.8190:mRNA-p1 | transcript=Tb927.9.8190:mRNA | gene=Tb927.9.8190 | organism=Trypanosoma_brucei_brucei_TREU927 | gene_product=hypothetical protein, conserved | transcript_product=hypothetical protein, conserved | location=Tb927_09_v5.1:1344802-1345566(-) | protein_length=254 | sequence_SO=chromosome | SO=protein_coding_gene | is_pseudo=false	Tb927.9.8190	Tb927.9.8190:mRNA	1	Tb927_09_v5.1:1,344,579..1,345,744(-)	0.919714	0	26.9018	28802.3	16	0	13.971	13.9099	13.8062	13.8337
	0.705284	-0.12095	0.920478	Tb927.10.9250	adenylyl cyclase-associated protein, putative	cytoplasm, flagellar cytoplasm, nuclear lumen GO:0005737 GO:0097014 GO:0031981	cytoplasm, flagellar cytoplasm(weak) GO:0005737 GO:0097014 GO:0031981	N/A	N/A	GO:0003779	actin binding	GO:0007015;GO:0000902;GO:0007010	actin filament organization;cell morphogenesis;cytoskeleton organization	GO:0097014;GO:0005737;GO:0031981	ciliary plasm;cytoplasm;nuclear lumen	N/A	N/A	GO:0007190;GO:0010608	activation of adenylate cyclase activity;posttranscriptional regulation of gene expression	N/A	0	57322	52492	59665	59636	cytosol	cytosol	Tb927.10.9250:mRNA-p1	adenylyl cyclase-associated protein, putative | transcript_product=adenylyl cyclase-associated protein, putative	>Tb927.10.9250:mRNA-p1 | transcript=Tb927.10.9250:mRNA | gene=Tb927.10.9250 | organism=Trypanosoma_brucei_brucei_TREU927 | gene_product=adenylyl cyclase-associated protein, putative | transcript_product=adenylyl cyclase-associated protein, putative | location=Tb927_10_v5.1:2291789-2292598(+) | protein_length=269 | sequence_SO=chromosome | SO=protein_coding_gene | is_pseudo=false	Tb927.10.9250	Tb927.10.9250:mRNA	1	Tb927_10_v5.1:2,291,656..2,293,217(+)	0.920478	0	22.9458	29333.2	15	0	15.8646	15.8639	15.8068	15.6798
	0.520156	-0.121099	0.919579	Tb927.8.7530	3,2-trans-enoyl-CoA isomerase, mitochondrial precursor, putative			N/A	N/A	GO:0003824;GO:0004165	catalytic activity;dodecenoyl-CoA delta-isomerase activity	N/A	N/A	GO:0005739	mitochondrion	GO:0003824;GO:0004300	catalytic activity;enoyl-CoA hydratase activity	GO:0006635;GO:0008152	fatty acid beta-oxidation;metabolic process	N/A	0	1045	1139	1136	1239	mitochondrion matrix 2	mitochondrion matrix 2	Tb927.8.7530:mRNA-p1	3,2-trans-enoyl-CoA isomerase, mitochondrial precursor, putative | transcript_product=3,2-trans-enoyl-CoA isomerase, mitochondrial precursor, putative	>Tb927.8.7530:mRNA-p1 | transcript=Tb927.8.7530:mRNA | gene=Tb927.8.7530 | organism=Trypanosoma_brucei_brucei_TREU927 | gene_product=3,2-trans-enoyl-CoA isomerase, mitochondrial precursor, putative | transcript_product=3,2-trans-enoyl-CoA isomerase, mitochondrial precursor, putative | location=Tb927_08_v5.1:2168337-2169413(+) | protein_length=358 | sequence_SO=chromosome | SO=protein_coding_gene | is_pseudo=false	Tb927.8.7530	Tb927.8.7530:mRNA	1	Tb927_08_v5.1:2,168,228..2,169,749(+)	0.919579	0	21.0359	39776.6	6	0	10.1501	10.2744	10.0291	10.1532
	0.657165	-0.1211	0.919523	Tb927.10.11360	Flagellum attachment zone protein 33	flagellum attachment zone, endocytic, cytoplasm(weak) GO:0120119 GO:0030133		GO:0000159	protein phosphatase type 2A complex	GO:0005515;GO:0019888	protein binding;protein phosphatase regulator activity	N/A	N/A	GO:0120119;GO:0000159;GO:0030133	flagellum attachment zone;protein phosphatase type 2A complex;transport vesicle	GO:0019888	protein phosphatase regulator activity	GO:0006470	protein dephosphorylation	N/A	0	2467	2309	2686	2508	unknown	nucleus	Tb927.10.11360:mRNA-p1	Flagellum attachment zone protein 33 | transcript_product=Flagellum attachment zone protein 33	>Tb927.10.11360:mRNA-p1 | transcript=Tb927.10.11360:mRNA | gene=Tb927.10.11360 | organism=Trypanosoma_brucei_brucei_TREU927 | gene_product=Flagellum attachment zone protein 33 | transcript_product=Flagellum attachment zone protein 33 | location=Tb927_10_v5.1:2772584-2774617(+) | protein_length=677 | sequence_SO=chromosome | SO=protein_coding_gene | is_pseudo=false	Tb927.10.11360	Tb927.10.11360:mRNA	1	Tb927_10_v5.1:2,772,350..2,774,617(+)	0.919523	0	23.5749	73251.8	21	0	11.3915	11.2922	11.2683	11.1732
	1.70994	-0.12115	0.919511	Tb927.10.1430	hypothetical protein, conserved		endocytic, cytoplasm, endoplasmic reticulum, flagellar cytoplasm, nuclear lumen GO:0030133 GO:0005737 GO:0005783 GO:0097014 GO:0031981	N/A	N/A	N/A	N/A	N/A	N/A	GO:0097014;GO:0005737;GO:0005783;GO:0031981;GO:0030133	ciliary plasm;cytoplasm;endoplasmic reticulum;nuclear lumen;transport vesicle	N/A	N/A	N/A	N/A	N/A	0	42716	43741	47063	46962	unknown	unknown	Tb927.10.1430:mRNA-p1	hypothetical protein, conserved | transcript_product=hypothetical protein, conserved	>Tb927.10.1430:mRNA-p1 | transcript=Tb927.10.1430:mRNA | gene=Tb927.10.1430 | organism=Trypanosoma_brucei_brucei_TREU927 | gene_product=hypothetical protein, conserved | transcript_product=hypothetical protein, conserved | location=Tb927_10_v5.1:374347-375084(-) | protein_length=245 | sequence_SO=chromosome | SO=protein_coding_gene | is_pseudo=false	Tb927.10.1430	Tb927.10.1430:mRNA	1	Tb927_10_v5.1:374,166..375,172(-)	0.919511	0	23.5087	27339.1	21	0	15.5223	15.5192	15.3825	15.4167
	0.265918	-0.121295	0.914787	Tb927.9.12890	hypothetical protein, conserved	nucleolus(75%) GO:0005730	nucleolus(75%), cytoplasm(25%), flagellar cytoplasm(25%), nuclear lumen(25%) GO:0005730	N/A	N/A	N/A	N/A	N/A	N/A	GO:0005730	nucleolus	N/A	N/A	N/A	N/A	N/A	0	760	700	712	884	ribonucleoproteins	nucleus	Tb927.9.12890:mRNA-p1	hypothetical protein, conserved | transcript_product=hypothetical protein, conserved	>Tb927.9.12890:mRNA-p1 | transcript=Tb927.9.12890:mRNA | gene=Tb927.9.12890 | organism=Trypanosoma_brucei_brucei_TREU927 | gene_product=hypothetical protein, conserved | transcript_product=hypothetical protein, conserved | location=Tb927_09_v5.1:2036493-2036915(+) | protein_length=140 | sequence_SO=chromosome | SO=protein_coding_gene | is_pseudo=false	Tb927.9.12890	Tb927.9.12890:mRNA	1	Tb927_09_v5.1:2,036,276..2,036,995(+)	0.914787	1.76e-89	12.5087	16341	6	0	9.4765	9.78728	9.57045	9.45074
	1.02261	-0.12135	0.919638	Tb927.10.14500	hypothetical protein, conserved		axoneme, axoneme(distal, strong) GO:0005930	N/A	N/A	N/A	N/A	N/A	N/A	GO:0005930;GO:0030990	axoneme;intraciliary transport particle	N/A	N/A	N/A	N/A	N/A	0	15195	14387	16179	15988	flagellum 1	flagellum 1	Tb927.10.14500:mRNA-p1	hypothetical protein, conserved | transcript_product=hypothetical protein, conserved	>Tb927.10.14500:mRNA-p1 | transcript=Tb927.10.14500:mRNA | gene=Tb927.10.14500 | organism=Trypanosoma_brucei_brucei_TREU927 | gene_product=hypothetical protein, conserved | transcript_product=hypothetical protein, conserved | location=Tb927_10_v5.1:3545522-3546535(-) | protein_length=337 | sequence_SO=chromosome | SO=protein_coding_gene | is_pseudo=false	Tb927.10.14500	Tb927.10.14500:mRNA	1	Tb927_10_v5.1:3,544,251..3,546,635(-)	0.919638	0	21.5666	37027.6	22	0	13.9818	13.9647	13.8913	13.8125
	0.185355	-0.121575	0.929886	Tb927.10.7925	hypothetical protein			N/A	N/A	N/A	N/A	N/A	N/A	N/A	N/A	N/A	N/A	N/A	N/A	N/A	1	1373	1001	1316	1237	mitochondrion IM	unknown	Tb927.10.7925:mRNA-p1	hypothetical protein | transcript_product=hypothetical protein	>Tb927.10.7925:mRNA-p1 | transcript=Tb927.10.7925:mRNA | gene=Tb927.10.7925 | organism=Trypanosoma_brucei_brucei_TREU927 | gene_product=hypothetical protein | transcript_product=hypothetical protein | location=Tb927_10_v5.1:1979950-1980231(-) | protein_length=93 | sequence_SO=chromosome | SO=protein_coding_gene | is_pseudo=false	Tb927.10.7925	Tb927.10.7925:mRNA	1	Tb927_10_v5.1:1,979,747..1,980,324(-)	0.929886	1.19e-276	17.7358	10500	4	0	10.3614	10.2728	10.4233	9.96775
	2.38941	-0.121944	0.918759	Tb927.10.15020	CMGC/DYRK protein kinase, putative	cytoplasm(reticulated) GO:0005737 GO:0097014 GO:0031981	cytoplasm, flagellar cytoplasm, nuclear lumen GO:0005737 GO:0097014 GO:0031981	N/A	N/A	GO:0005524;GO:0004672	ATP binding;protein kinase activity	GO:0006468	protein phosphorylation	GO:0097014;GO:0005737;GO:0031981	ciliary plasm;cytoplasm;nuclear lumen	GO:0005524;GO:0004674;GO:0004713	ATP binding;protein serine/threonine kinase activity;protein tyrosine kinase activity	GO:0044145;GO:0018105;GO:0018107;GO:0006468;GO:0009372	modulation of formation of structure involved in a symbiotic process;peptidyl-serine phosphorylation;peptidyl-threonine phosphorylation;protein phosphorylation;quorum sensing	N/A	0	931	935	1021	1010	unknown		Tb927.10.15020:mRNA-p1	CMGC/DYRK protein kinase, putative | transcript_product=CMGC/DYRK protein kinase, putative	>Tb927.10.15020:mRNA-p1 | transcript=Tb927.10.15020:mRNA | gene=Tb927.10.15020 | organism=Trypanosoma_brucei_brucei_TREU927 | gene_product=CMGC/DYRK protein kinase, putative | transcript_product=CMGC/DYRK protein kinase, putative | location=Tb927_10_v5.1:3670629-3673916(+) | protein_length=1095 | sequence_SO=chromosome | SO=protein_coding_gene | is_pseudo=false	Tb927.10.15020	Tb927.10.15020:mRNA	1	Tb927_10_v5.1:3,670,372..3,675,256(+)	0.918759	0	25.5298	120489	27	0	9.99521	9.98041	9.86336	9.86837
	1.13058	-0.122	0.91872	Tb927.6.840	Flagellum attachment zone protein 29	flagellum attachment zone GO:0120119 GO:0005737	flagellum attachment zone, cytoplasm(points) GO:0120119 GO:0005737	N/A	N/A	GO:0005515	protein binding	GO:0006749	glutathione metabolic process	GO:0005737;GO:0120119;GO:0005634	cytoplasm;flagellum attachment zone;nucleus	N/A	N/A	GO:0006414	translational elongation	N/A	0	16064	15856	16964	17780	unknown	unknown	Tb927.6.840:mRNA-p1	Flagellum attachment zone protein 29 | transcript_product=Flagellum attachment zone protein 29	>Tb927.6.840:mRNA-p1 | transcript=Tb927.6.840:mRNA | gene=Tb927.6.840 | organism=Trypanosoma_brucei_brucei_TREU927 | gene_product=Flagellum attachment zone protein 29 | transcript_product=Flagellum attachment zone protein 29 | location=Tb927_06_v5.1:357614-358669(-) | protein_length=351 | sequence_SO=chromosome | SO=protein_coding_gene | is_pseudo=false	Tb927.6.840	Tb927.6.840:mRNA	1	Tb927_06_v5.1:357,614..359,132(-)	0.91872	0	23.9371	38157.5	15	0	14.0502	14.118	13.9715	13.9527
	0.971748	-0.122	0.919014	Tb927.6.2880	kinesin, putative	basal body(region), cytoplasm(points, weak) GO:0036064	basal body(region), cytoplasm(weak) GO:0036064	N/A	N/A	GO:0005524;GO:0008017;GO:0003777	ATP binding;microtubule binding;microtubule motor activity	GO:0007018	microtubule-based movement	GO:0036064;GO:0005737;GO:0005871;GO:0005874;GO:0005875	ciliary basal body;cytoplasm;kinesin complex;microtubule;microtubule associated complex	GO:0005524;GO:0016887;GO:0003774;GO:0008017;GO:0003777	ATP binding;ATP hydrolysis activity;cytoskeletal motor activity;microtubule binding;microtubule motor activity	GO:0007018	microtubule-based movement	N/A	0	5637	5915	6171	6399	unknown	unknown	Tb927.6.2880:mRNA-p1	kinetoplastid-specific kinesin, group 2 | transcript_product=kinetoplastid-specific kinesin, group 2	>Tb927.6.2880:mRNA-p1 | transcript=Tb927.6.2880:mRNA | gene=Tb927.6.2880 | organism=Trypanosoma_brucei_brucei_TREU927 | gene_product=kinetoplastid-specific kinesin, group 2 | transcript_product=kinetoplastid-specific kinesin, group 2 | location=Tb927_06_v5.1:863803-867060(+) | protein_length=1085 | sequence_SO=chromosome | SO=protein_coding_gene | is_pseudo=false	Tb927.6.2880	Tb927.6.2880:mRNA	1	Tb927_06_v5.1:863,288..867,060(+)	0.919014	0	25.2117	122118	52	0	12.5913	12.6436	12.4608	12.5301
	0.711155	-0.122046	0.918635	Tb927.11.9940	hypothetical protein, conserved			N/A	N/A	N/A	N/A	N/A	N/A	N/A	N/A	N/A	N/A	N/A	N/A	N/A	0	345	355	365	397	microtubule structures 2	unknown	Tb927.11.9940:mRNA-p1	hypothetical protein, conserved | transcript_product=hypothetical protein, conserved	>Tb927.11.9940:mRNA-p1 | transcript=Tb927.11.9940:mRNA | gene=Tb927.11.9940 | organism=Trypanosoma_brucei_brucei_TREU927 | gene_product=hypothetical protein, conserved | transcript_product=hypothetical protein, conserved | location=Tb927_11_v5.1:2679883-2680443(+) | protein_length=186 | sequence_SO=chromosome | SO=protein_coding_gene | is_pseudo=false	Tb927.11.9940	Tb927.11.9940:mRNA	1	Tb927_11_v5.1:2,679,769..2,680,443(+)	0.918635	4.18e-55	10.9836	20599.1	4	0	8.51259	8.63258	8.42979	8.47129
	2.2701	-0.12215	0.918829	Tb927.8.810	radial spoke protein RSP9, putative		axoneme, cytoplasm(weak) GO:0005930	N/A	N/A	N/A	N/A	N/A	N/A	GO:0005930	axoneme	N/A	N/A	GO:0035082;GO:0060294;GO:0044458	axoneme assembly;cilium movement involved in cell motility;motile cilium assembly	N/A	0	42073	41568	45586	45444	flagellum 1	flagellum 1	Tb927.8.810:mRNA-p1	radial spoke protein RSP9, putative | transcript_product=radial spoke protein RSP9, putative	>Tb927.8.810:mRNA-p1 | transcript=Tb927.8.810:mRNA | gene=Tb927.8.810 | organism=Trypanosoma_brucei_brucei_TREU927 | gene_product=radial spoke protein RSP9, putative | transcript_product=radial spoke protein RSP9, putative | location=Tb927_08_v5.1:231908-232909(-) | protein_length=333 | sequence_SO=chromosome | SO=protein_coding_gene | is_pseudo=false	Tb927.8.810	Tb927.8.810:mRNA	1	Tb927_08_v5.1:230,939..233,135(-)	0.918829	0	22.8005	37518.1	21	0	15.4763	15.4718	15.3606	15.3432
	0.247601	-0.12224	0.923077	Tb927.11.2700	Basal body protein	basal body GO:0036064	basal body(cell cycle dependent), cytoplasm(weak), cytoplasm(<10%), flagellar cytoplasm(<10%), nuclear lumen(<10%) GO:0036064	N/A	N/A	N/A	N/A	N/A	N/A	GO:0036064;GO:0097014;GO:0005737;GO:0031981	ciliary basal body;ciliary plasm;cytoplasm;nuclear lumen	N/A	N/A	N/A	N/A	N/A	0	142	182	179	172			Tb927.11.2700:mRNA-p1	Basal body protein | transcript_product=Basal body protein	>Tb927.11.2700:mRNA-p1 | transcript=Tb927.11.2700:mRNA | gene=Tb927.11.2700 | organism=Trypanosoma_brucei_brucei_TREU927 | gene_product=Basal body protein | transcript_product=Basal body protein | location=Tb927_11_v5.1:793762-795651(-) | protein_length=629 | sequence_SO=chromosome | SO=protein_coding_gene | is_pseudo=false	Tb927.11.2700	Tb927.11.2700:mRNA	1	Tb927_11_v5.1:792,911..796,045(-)	0.923077	7.6e-06	6.65943	69230	2	0	7.48209	7.42435	7.15417	7.50779
	0.393774	-0.122406	0.919013	Tb927.10.13260	hypothetical protein, conserved	cytoplasm(50%), cytoplasm(weak, 50%, reticulated) GO:0005737	cytoplasm(reticulated) GO:0005737	N/A	N/A	N/A	N/A	N/A	N/A	GO:0005737	cytoplasm	N/A	N/A	N/A	N/A	N/A	0	999	1123	1090	1219	unknown	unknown	Tb927.10.13260:mRNA-p1	14-3-3 protein, putative | transcript_product=14-3-3 protein, putative	>Tb927.10.13260:mRNA-p1 | transcript=Tb927.10.13260:mRNA | gene=Tb927.10.13260 | organism=Trypanosoma_brucei_brucei_TREU927 | gene_product=14-3-3 protein, putative | transcript_product=14-3-3 protein, putative | location=Tb927_10_v5.1:3230855-3234328(-) | protein_length=1157 | sequence_SO=chromosome | SO=protein_coding_gene | is_pseudo=false	Tb927.10.13260	Tb927.10.13260:mRNA	1	Tb927_10_v5.1:3,230,549..3,234,637(-)	0.919013	1.7e-290	18.0326	124010	25	0	10.0907	10.2515	9.96429	10.1331
	1.74329	-0.12245	0.918737	Tb927.9.2940	hypothetical protein, conserved	paraflagellar rod, cytoplasm GO:0097740 GO:0005737	paraflagellar rod GO:0097740 GO:0005737	N/A	N/A	N/A	N/A	N/A	N/A	GO:0005737;GO:0097740	cytoplasm;paraflagellar rod	N/A	N/A	N/A	N/A	N/A	0	4698	4731	5188	5075	flagellum 1	flagellum 1	Tb927.9.2940:mRNA-p1	hypothetical protein, conserved | transcript_product=hypothetical protein, conserved	>Tb927.9.2940:mRNA-p1 | transcript=Tb927.9.2940:mRNA | gene=Tb927.9.2940 | organism=Trypanosoma_brucei_brucei_TREU927 | gene_product=hypothetical protein, conserved | transcript_product=hypothetical protein, conserved | location=Tb927_09_v5.1:664883-666370(-) | protein_length=495 | sequence_SO=chromosome | SO=protein_coding_gene | is_pseudo=false	Tb927.9.2940	Tb927.9.2940:mRNA	1	Tb927_09_v5.1:664,324..666,521(-)	0.918737	0	24.0344	54569.8	20	0	12.3411	12.3093	12.1977	12.2078
	1.45609	-0.1225	0.918578	Tb927.2.1170	retrotransposon hot spot protein 5 (RHS5), putative			N/A	N/A	N/A	N/A	N/A	N/A	GO:0005634	nucleus	N/A	N/A	N/A	N/A	N/A	0	27982	28562	31168	30388	unknown	unknown	Tb927.2.1170:mRNA-p1	retrotransposon hot spot protein 5 (RHS5), putative | transcript_product=retrotransposon hot spot protein 5 (RHS5), putative	>Tb927.2.1170:mRNA-p1 | transcript=Tb927.2.1170:mRNA | gene=Tb927.2.1170 | organism=Trypanosoma_brucei_brucei_TREU927 | gene_product=retrotransposon hot spot protein 5 (RHS5), putative | transcript_product=retrotransposon hot spot protein 5 (RHS5), putative | location=Tb927_02_v5.1:205540-207567(-) | protein_length=675 | sequence_SO=chromosome | SO=protein_coding_gene | is_pseudo=false	Tb927.2.1170	Tb927.2.1170:mRNA	1	Tb927_02_v5.1:205,540..207,617(-)	0.918578	0	21.5784	76608.3	9	0	14.9278	14.8912	14.7722	14.8018
	1.21143	-0.12265	0.918306	Tb927.1.1910	MORN repeat-containing protein	endocytic(75%), cytoplasm(weak) GO:0030133	endocytic GO:0030133	N/A	N/A	N/A	N/A	N/A	N/A	GO:0005737;GO:0030133	cytoplasm;transport vesicle	N/A	N/A	N/A	N/A	N/A	0	2098	2151	2356	2271	unknown		Tb927.1.1910:mRNA-p1	MORN repeat-containing protein | transcript_product=MORN repeat-containing protein	>Tb927.1.1910:mRNA-p1 | transcript=Tb927.1.1910:mRNA | gene=Tb927.1.1910 | organism=Trypanosoma_brucei_brucei_TREU927 | gene_product=MORN repeat-containing protein | transcript_product=MORN repeat-containing protein | location=Tb927_01_v5.1:493801-497577(+) | protein_length=1258 | sequence_SO=chromosome | SO=protein_coding_gene | is_pseudo=false	Tb927.1.1910	Tb927.1.1910:mRNA	1	Tb927_01_v5.1:493,470..497,857(+)	0.918306	0	21.1165	136796	32	0	11.202	11.149	11.0351	11.0706
	0.147316	-0.122675	0.937901	Tb927.1.1200	Mitochondrial ribosomal protein S15	mitochondrion, kinetoplast(region, strong, cell cycle dependent) GO:0005737 GO:0005739 GO:0020023	cytoplasm(points) GO:0005737 GO:0005739 GO:0020023	N/A	N/A	N/A	N/A	N/A	N/A	GO:0005737;GO:0020023;GO:0005763;GO:0005739	cytoplasm;kinetoplast;mitochondrial small ribosomal subunit;mitochondrion	N/A	N/A	N/A	N/A	N/A	0	176	262	238	229	mitochondrion matrix 1	mitochondrion matrix 1	Tb927.1.1200:mRNA-p1	Mitochondrial ribosomal protein S15 | transcript_product=Mitochondrial ribosomal protein S15	>Tb927.1.1200:mRNA-p1 | transcript=Tb927.1.1200:mRNA | gene=Tb927.1.1200 | organism=Trypanosoma_brucei_brucei_TREU927 | gene_product=Mitochondrial ribosomal protein S15 | transcript_product=Mitochondrial ribosomal protein S15 | location=Tb927_01_v5.1:323197-324486(+) | protein_length=429 | sequence_SO=chromosome | SO=protein_coding_gene | is_pseudo=false	Tb927.1.1200	Tb927.1.1200:mRNA	1	Tb927_01_v5.1:322,959..324,540(+)	0.937901	4.15e-25	9.09671	50308.1	8	0	7.8932	7.8416	7.45708	8.03237
	0.139748	-0.122695	0.925284	Tb927.10.15970	Triglyceride lipase, putative	endoplasmic reticulum GO:0005737 GO:0005783	cytoplasm(reticulated) GO:0005737 GO:0005783	N/A	N/A	GO:0046872	metal ion binding	GO:0006629	lipid metabolic process	GO:0005737;GO:0005783	cytoplasm;endoplasmic reticulum	GO:0004806	triglyceride lipase activity	GO:0006629	lipid metabolic process	N/A	0	812	575	839	660	unknown	unknown	Tb927.10.15970:mRNA-p1	Triglyceride lipase, putative | transcript_product=Triglyceride lipase, putative	>Tb927.10.15970:mRNA-p1 | transcript=Tb927.10.15970:mRNA | gene=Tb927.10.15970 | organism=Trypanosoma_brucei_brucei_TREU927 | gene_product=Triglyceride lipase, putative | transcript_product=Triglyceride lipase, putative | location=Tb927_10_v5.1:3933964-3935658(+) | protein_length=564 | sequence_SO=chromosome | SO=protein_coding_gene | is_pseudo=false	Tb927.10.15970	Tb927.10.15970:mRNA	1	Tb927_10_v5.1:3,933,935..3,935,658(+)	0.925284	6.72e-261	17.3889	62460.8	8	0	9.71231	9.36673	9.66591	9.16774
	0.825185	-0.1227	0.918785	Tb927.6.2490	succinate dehydrogenase subunit 7	mitochondrion, kinetoplast(region, strong) GO:0030133 GO:0005739 GO:0020023	endocytic, cytoplasm(reticulated, weak) GO:0030133 GO:0005739 GO:0020023	N/A	N/A	N/A	N/A	N/A	N/A	GO:0020023;GO:0005749;GO:0005739;GO:0030133	kinetoplast;mitochondrial respiratory chain complex II, succinate dehydrogenase complex (ubiquinone);mitochondrion;transport vesicle	N/A	N/A	N/A	N/A	NN: MRRQILGAACLVKAAA	0	4780	4474	5122	4950	mitochondrion IM	mitochondrion IM	Tb927.6.2490:mRNA-p1	succinate dehydrogenase subunit 7 | transcript_product=succinate dehydrogenase subunit 7	>Tb927.6.2490:mRNA-p1 | transcript=Tb927.6.2490:mRNA | gene=Tb927.6.2490 | organism=Trypanosoma_brucei_brucei_TREU927 | gene_product=succinate dehydrogenase subunit 7 | transcript_product=succinate dehydrogenase subunit 7 | location=Tb927_06_v5.1:759002-759724(+) | protein_length=240 | sequence_SO=chromosome | SO=protein_coding_gene | is_pseudo=false	Tb927.6.2490	Tb927.6.2490:mRNA	1	Tb927_06_v5.1:758,857..760,365(+)	0.918785	0	19.4641	28031.2	16	0	12.3224	12.2732	12.2228	12.1274
	0.230109	-0.12274	0.92562	Tb927.9.6730	hypothetical protein, conserved	cytoplasm GO:0005737	cytoplasm(weak, reticulated) GO:0005737	N/A	N/A	N/A	N/A	N/A	N/A	GO:0005737	cytoplasm	N/A	N/A	N/A	N/A	N/A	0	317	243	305	300			Tb927.9.6730:mRNA-p1	hypothetical protein, conserved | transcript_product=hypothetical protein, conserved	>Tb927.9.6730:mRNA-p1 | transcript=Tb927.9.6730:mRNA | gene=Tb927.9.6730 | organism=Trypanosoma_brucei_brucei_TREU927 | gene_product=hypothetical protein, conserved | transcript_product=hypothetical protein, conserved | location=Tb927_09_v5.1:1107187-1108188(+) | protein_length=333 | sequence_SO=chromosome | SO=protein_coding_gene | is_pseudo=false	Tb927.9.6730	Tb927.9.6730:mRNA	1	Tb927_09_v5.1:1,107,116..1,109,031(+)	0.92562	1.86e-06	7.93794	37721.6	8	0	8.25177	8.23022	8.31029	7.92622
	0.219528	-0.122855	0.918959	Tb927.10.14310	hypothetical protein, conserved	hook complex, pellicular membrane GO:0005737 GO:0120120 GO:0120267	cytoplasm(reticulated), flagellar cytoplasm(weak) GO:0005737 GO:0120120 GO:0120267	N/A	N/A	N/A	N/A	N/A	N/A	GO:0120120;GO:0005737;GO:0120267	bilobe structure;cytoplasm;pellicular membrane	N/A	N/A	N/A	N/A	N/A	0	679	557	607	738	secretory endocytic 3	unknown	Tb927.10.14310:mRNA-p1	hypothetical protein, conserved | transcript_product=hypothetical protein, conserved	>Tb927.10.14310:mRNA-p1 | transcript=Tb927.10.14310:mRNA | gene=Tb927.10.14310 | organism=Trypanosoma_brucei_brucei_TREU927 | gene_product=hypothetical protein, conserved | transcript_product=hypothetical protein, conserved | location=Tb927_10_v5.1:3477309-3478322(-) | protein_length=337 | sequence_SO=chromosome | SO=protein_coding_gene | is_pseudo=false	Tb927.10.14310	Tb927.10.14310:mRNA	1	Tb927_10_v5.1:3,477,309..3,478,322(-)	0.918959	5.04e-126	13.8096	37718.8	8	0	9.24634	9.5276	9.40768	9.12055
	0.215039	-0.123075	0.918519	Tb927.5.1240	LicD family, putative			N/A	N/A	N/A	N/A	N/A	N/A	GO:0005739	mitochondrion	N/A	N/A	N/A	N/A	N/A	0	166	206	184	221	unknown	unknown	Tb927.5.1240:mRNA-p1	LicD family, putative | transcript_product=LicD family, putative	>Tb927.5.1240:mRNA-p1 | transcript=Tb927.5.1240:mRNA | gene=Tb927.5.1240 | organism=Trypanosoma_brucei_brucei_TREU927 | gene_product=LicD family, putative | transcript_product=LicD family, putative | location=Tb927_05_v5.1:468272-469330(+) | protein_length=352 | sequence_SO=chromosome | SO=protein_coding_gene | is_pseudo=false	Tb927.5.1240	Tb927.5.1240:mRNA	1	Tb927_05_v5.1:468,202..469,516(+)	0.918519	4.05e-118	13.5473	39438.8	2	0	7.52422	7.78507	7.37321	7.68993
	1.11306	-0.12315	0.917889	Tb11.0845;Tb927.11.18680;Tb927.11.715	dynein light chain LC8, putative;dynein light chain LC8, putative;dynein light chain LC8, putative	axoneme, flagella connector, basal body, pro-basal body, cell tip(anterior), nucleus(patchy), cytoplasm GO:0005930 GO:0120118 GO:0036064 GO:0120280 GO:0051286 GO:0005634 GO:0005737	axoneme, flagella connector, basal body, pro-basal body, cell tip(anterior), nucleus(patchy) GO:0005930 GO:0120118 GO:0036064 GO:0120280 GO:0051286 GO:0005634 GO:0005737	GO:0030286;GO:0005874;GO:0005875;GO:0030286;GO:0005874;GO:0005875;GO:0030286;GO:0005874;GO:0005875	dynein complex;microtubule;microtubule associated complex;dynein complex;microtubule;microtubule associated complex;dynein complex;microtubule;microtubule associated complex	N/A;N/A;N/A	N/A;N/A;N/A	GO:0007017;GO:0007017;GO:0007017	microtubule-based process;microtubule-based process;microtubule-based process	GO:0005930;GO:0051286;GO:0036064;GO:0030286;GO:0005875;GO:0005634;GO:0005930;GO:0051286;GO:0036064;GO:0120280;GO:0005737;GO:0030286;GO:0120118;GO:0005875;GO:0005634;GO:0005930;GO:0051286;GO:0036064;GO:0030286;GO:0005875;GO:0005634	axoneme;cell tip;ciliary basal body;dynein complex;microtubule associated complex;nucleus;axoneme;cell tip;ciliary basal body;ciliary pro-basal body;cytoplasm;dynein complex;flagella connector;microtubule associated complex;nucleus;axoneme;cell tip;ciliary basal body;dynein complex;microtubule associated complex;nucleus	GO:0045505;GO:0051959;GO:0003777;GO:0045505;GO:0051959;GO:0003777;GO:0045505;GO:0051959;GO:0003777	dynein intermediate chain binding;dynein light intermediate chain binding;microtubule motor activity;dynein intermediate chain binding;dynein light intermediate chain binding;microtubule motor activity;dynein intermediate chain binding;dynein light intermediate chain binding;microtubule motor activity	GO:0007017;GO:2000582;GO:0007017;GO:2000582;GO:0007017;GO:2000582	microtubule-based process;obsolete positive regulation of microtubule motor activity, plus-end-directed;microtubule-based process;obsolete positive regulation of microtubule motor activity, plus-end-directed;microtubule-based process;obsolete positive regulation of microtubule motor activity, plus-end-directed	N/A;N/A;N/A	0	141663	141928	150594	158366	flagellum 1	unknown	Tb11.0845:mRNA-p1;Tb927.11.18680:mRNA-p1;Tb927.11.715:mRNA-p1	dynein light chain LC8, putative | transcript_product=dynein light chain LC8, putative;dynein light chain LC8, putative | transcript_product=dynein light chain LC8, putative;dynein light chain LC8, putative | transcript_product=dynein light chain LC8, putative	>Tb11.0845:mRNA-p1 | transcript=Tb11.0845:mRNA | gene=Tb11.0845 | organism=Trypanosoma_brucei_brucei_TREU927 | gene_product=dynein light chain LC8, putative | transcript_product=dynein light chain LC8, putative | location=tryp_XI-147f01.q1ca:2781-3053(+) | protein_length=90 | sequence_SO=contig | SO=protein_coding_gene | is_pseudo=false;>Tb927.11.18680:mRNA-p1 | transcript=Tb927.11.18680:mRNA | gene=Tb927.11.18680 | organism=Trypanosoma_brucei_brucei_TREU927 | gene_product=dynein light chain LC8, putative | transcript_product=dynein light chain LC8, putative | location=Tb927_11_Homologues_1_v5.1:943-1215(-) | protein_length=90 | sequence_SO=chromosome | SO=protein_coding_gene | is_pseudo=false;>Tb927.11.715:mRNA-p1 | transcript=Tb927.11.715:mRNA | gene=Tb927.11.715 | organism=Trypanosoma_brucei_brucei_TREU927 | gene_product=dynein light chain LC8, putative | transcript_product=dynein light chain LC8, putative | location=Tb927_11_v5.1:173337-173609(-) | protein_length=90 | sequence_SO=chromosome | SO=protein_coding_gene | is_pseudo=false	Tb11.0845;Tb927.11.18680;Tb927.11.715	Tb11.0845:mRNA;Tb927.11.18680:mRNA;Tb927.11.715:mRNA	1;1;1	tryp_XI-147f01.q1ca:2,731..3,890(+);Tb927_11_Homologues_1_v5.1:143..1,264(-);Tb927_11_v5.1:172,500..173,659(-)	0.917889	0	25.8464	NaN	5	0	17.2003	17.2729	17.1121	17.1148
	1.2355	-0.12315	0.918089	Tb927.11.1710	guide RNA-binding protein of 21 kDa	kinetoplast(region, strong, points) GO:0031981 GO:0020023	nuclear lumen(50%), cytoplasm(weak) GO:0031981 GO:0020023	N/A	N/A	GO:0003677	DNA binding	GO:0006355	regulation of transcription, DNA-templated	GO:0020023;GO:0031019;GO:0005739;GO:0031981	kinetoplast;mitochondrial mRNA editing complex;mitochondrion;nuclear lumen	GO:0003723;GO:0003729;GO:0005515	RNA binding;mRNA binding;protein binding	GO:0016556;GO:0010608	mRNA modification;posttranscriptional regulation of gene expression	N/A	0	84076	82134	88882	92157	mitochondrion matrix 2	mitochondrion matrix 2	Tb927.11.1710:mRNA-p1	guide RNA-binding protein of 21 kDa | transcript_product=guide RNA-binding protein of 21 kDa	>Tb927.11.1710:mRNA-p1 | transcript=Tb927.11.1710:mRNA | gene=Tb927.11.1710 | organism=Trypanosoma_brucei_brucei_TREU927 | gene_product=guide RNA-binding protein of 21 kDa | transcript_product=guide RNA-binding protein of 21 kDa | location=Tb927_11_v5.1:520974-521594(-) | protein_length=206 | sequence_SO=chromosome | SO=protein_coding_gene | is_pseudo=false	Tb927.11.1710	Tb927.11.1710:mRNA	1	Tb927_11_v5.1:520,666..521,601(-)	0.918089	0	24.2059	23253.3	16	0	16.4396	16.4918	16.3594	16.3257
	0.564408	-0.12325	0.917321	Tb927.10.1680	histone deacetylase 1	cytoplasm, flagellar cytoplasm, nuclear lumen GO:0005737 GO:0097014 GO:0031981		N/A	N/A	GO:0032041;GO:0004407;GO:0046872	NAD-dependent histone deacetylase activity (H3-K14 specific);histone deacetylase activity;metal ion binding	GO:0016575	histone deacetylation	GO:0097014;GO:0005737;GO:0005829;GO:0031981;GO:0005634	ciliary plasm;cytoplasm;cytosol;nuclear lumen;nucleus	GO:0004407	histone deacetylase activity	GO:0016575;GO:0031936	histone deacetylation;obsolete negative regulation of chromatin silencing	N/A	0	1259	1193	1269	1404			Tb927.10.1680:mRNA-p1	histone deacetylase 1 | transcript_product=histone deacetylase 1	>Tb927.10.1680:mRNA-p1 | transcript=Tb927.10.1680:mRNA | gene=Tb927.10.1680 | organism=Trypanosoma_brucei_brucei_TREU927 | gene_product=histone deacetylase 1 | transcript_product=histone deacetylase 1 | location=Tb927_10_v5.1:453285-454451(+) | protein_length=388 | sequence_SO=chromosome | SO=protein_coding_gene | is_pseudo=false	Tb927.10.1680	Tb927.10.1680:mRNA	1	Tb927_10_v5.1:453,241..454,451(+)	0.917321	1.2e-122	13.6987	43094.7	11	0	10.3098	10.4549	10.2978	10.2204
	0.357515	-0.1233	0.920726	Tb927.10.13110	Outer arm dynein light chain 7	axoneme, cytoplasm(weak) GO:0005930		GO:0005868;GO:0005874	cytoplasmic dynein complex;microtubule	N/A	N/A	GO:0007018	microtubule-based movement	GO:0005930;GO:0005737;GO:0005868	axoneme;cytoplasm;cytoplasmic dynein complex	GO:0045505;GO:0003777	dynein intermediate chain binding;microtubule motor activity	GO:0007018	microtubule-based movement	N/A	0	11235	13260	13740	12864	flagellum 1	unknown	Tb927.10.13110:mRNA-p1	Outer arm dynein light chain 7 | transcript_product=Outer arm dynein light chain 7	>Tb927.10.13110:mRNA-p1 | transcript=Tb927.10.13110:mRNA | gene=Tb927.10.13110 | organism=Trypanosoma_brucei_brucei_TREU927 | gene_product=Outer arm dynein light chain 7 | transcript_product=Outer arm dynein light chain 7 | location=Tb927_10_v5.1:3191431-3191787(-) | protein_length=118 | sequence_SO=chromosome | SO=protein_coding_gene | is_pseudo=false	Tb927.10.13110	Tb927.10.13110:mRNA	1	Tb927_10_v5.1:3,191,381..3,191,948(-)	0.920726	0	21.3546	12825.7	7	0	13.7461	13.651	13.4557	13.6948
	0.57817	-0.123349	0.918306	Tb927.9.11600	glycosomal membrane protein	glycosome(50%) GO:0020015		GO:0005779	integral component of peroxisomal membrane	N/A	N/A	GO:0016559	peroxisome fission	GO:0020015;GO:0046860	glycosome;glycosome membrane	N/A	N/A	N/A	N/A	N/A	1	411120	447771	484320	450979	glycosomes	glycosomes	Tb927.9.11600:mRNA-p1	glycosomal membrane protein | transcript_product=glycosomal membrane protein	>Tb927.9.11600:mRNA-p1 | transcript=Tb927.9.11600:mRNA | gene=Tb927.9.11600 | organism=Trypanosoma_brucei_brucei_TREU927 | gene_product=glycosomal membrane protein | transcript_product=glycosomal membrane protein | location=Tb927_09_v5.1:1807987-1808712(+) | protein_length=241 | sequence_SO=chromosome | SO=protein_coding_gene | is_pseudo=false	Tb927.9.11600	Tb927.9.11600:mRNA	1	Tb927_09_v5.1:1,807,957..1,809,659(+)	0.918306	0	22.8996	25975.7	23	0	18.8856	18.7827	18.6492	18.7724
	1.60621	-0.1235	0.918027	Tb927.8.7440	lipase, putative	endocytic, cytoplasm(weak, reticulated, points), flagellar cytoplasm(weak) GO:0005737 GO:0030133	cytoplasm(points) GO:0005737 GO:0030133	GO:0016021	integral component of membrane	N/A	N/A	GO:0006629	lipid metabolic process	GO:0005737;GO:0030133	cytoplasm;transport vesicle	GO:0004806	triglyceride lipase activity	N/A	N/A	N/A	1	2414	2480	2657	2674	secretory endocytic 1	unknown	Tb927.8.7440:mRNA-p1	lipase, putative | transcript_product=lipase, putative	>Tb927.8.7440:mRNA-p1 | transcript=Tb927.8.7440:mRNA | gene=Tb927.8.7440 | organism=Trypanosoma_brucei_brucei_TREU927 | gene_product=lipase, putative | transcript_product=lipase, putative | location=Tb927_08_v5.1:2142547-2143653(+) | protein_length=368 | sequence_SO=chromosome | SO=protein_coding_gene | is_pseudo=false	Tb927.8.7440	Tb927.8.7440:mRNA	1	Tb927_08_v5.1:2,141,630..2,144,168(+)	0.918027	0	26.2243	40795.5	7	0	11.3755	11.3848	11.2374	11.2759
	1.51399	-0.12365	0.917874	Tb927.2.3800	guide RNA associated protein 1	mitochondrion, kinetoplast(region, cell cycle dependent) GO:0005739 GO:0020023		N/A	N/A	N/A	N/A	N/A	N/A	GO:0020023;GO:0031019;GO:0005739	kinetoplast;mitochondrial mRNA editing complex;mitochondrion	GO:0003729	mRNA binding	GO:0016556;GO:0000963;GO:0090615	mRNA modification;mitochondrial RNA processing;mitochondrial mRNA processing	N/A	0	22521	22006	24500	24011	mitochondrion matrix 2	mitochondrion matrix 2	Tb927.2.3800:mRNA-p1	RNA-editing substrate binding complex protein RESC2 | transcript_product=RNA-editing substrate binding complex protein RESC2	>Tb927.2.3800:mRNA-p1 | transcript=Tb927.2.3800:mRNA | gene=Tb927.2.3800 | organism=Trypanosoma_brucei_brucei_TREU927 | gene_product=RNA-editing substrate binding complex protein RESC2 | transcript_product=RNA-editing substrate binding complex protein RESC2 | location=Tb927_02_v5.1:677639-679117(-) | protein_length=492 | sequence_SO=chromosome | SO=protein_coding_gene | is_pseudo=false	Tb927.2.3800	Tb927.2.3800:mRNA	1	Tb927_02_v5.1:675,970..679,126(-)	0.917874	0	23.9734	55460.3	21	0	14.5805	14.5514	14.459	14.4256
	0.436674	-0.12395	0.919772	Tb927.2.4050	hypothetical protein, conserved	cytoplasm(patchy, weak), axoneme(75%) GO:0005930	axoneme(points), cytoplasm(points, weak) GO:0005930	N/A	N/A	GO:0046872	metal ion binding	N/A	N/A	GO:0005930	axoneme	N/A	N/A	N/A	N/A	N/A	0	11167	9687	11099	11574	flagellum 1	flagellum 1	Tb927.2.4050:mRNA-p1	zinc finger protein, LIM-type, putative | transcript_product=zinc finger protein, LIM-type, putative	>Tb927.2.4050:mRNA-p1 | transcript=Tb927.2.4050:mRNA | gene=Tb927.2.4050 | organism=Trypanosoma_brucei_brucei_TREU927 | gene_product=zinc finger protein, LIM-type, putative | transcript_product=zinc finger protein, LIM-type, putative | location=Tb927_02_v5.1:710848-714564(-) | protein_length=1238 | sequence_SO=chromosome | SO=protein_coding_gene | is_pseudo=false	Tb927.2.4050	Tb927.2.4050:mRNA	1	Tb927_02_v5.1:709,918..714,647(-)	0.919772	0	21.8151	128979	25	0	13.4381	13.4986	13.4469	13.2419
	1.19334	-0.12395	0.917503	Tb927.4.5310	Repressor of differentiation kinase 2	cytoplasm, flagellar cytoplasm(strong, 75%), cytoplasm(strong, 75%) GO:0005737 GO:0097014	cytoplasm(points), flagellar cytoplasm GO:0005737 GO:0097014	N/A	N/A	GO:0005524;GO:0004672;GO:0106310;GO:0106311	ATP binding;protein kinase activity;protein serine kinase activity;protein threonine kinase activity	GO:0006468	protein phosphorylation	GO:0097014;GO:0005737	ciliary plasm;cytoplasm	GO:0005524;GO:0004672;GO:0004674	ATP binding;protein kinase activity;protein serine/threonine kinase activity	GO:0044145;GO:0006468;GO:1902412	modulation of formation of structure involved in a symbiotic process;protein phosphorylation;regulation of mitotic cytokinesis	N/A	0	16984	17282	18279	19068	unknown		Tb927.4.5310:mRNA-p1	Repressor of differentiation kinase 2 | transcript_product=Repressor of differentiation kinase 2	>Tb927.4.5310:mRNA-p1 | transcript=Tb927.4.5310:mRNA | gene=Tb927.4.5310 | organism=Trypanosoma_brucei_brucei_TREU927 | gene_product=Repressor of differentiation kinase 2 | transcript_product=Repressor of differentiation kinase 2 | location=Tb927_04_v5.1:1441877-1443199(-) | protein_length=440 | sequence_SO=chromosome | SO=protein_coding_gene | is_pseudo=false	Tb927.4.5310	Tb927.4.5310:mRNA	1	Tb927_04_v5.1:1,437,438..1,443,654(-)	0.917503	0	25.3851	50193.5	25	0	14.1579	14.2189	14.0519	14.077
	0.568547	-0.12395	0.918626	Tb927.8.3470	Vesicle transport v-SNARE protein N-terminus, putative	cytoplasm(points, reticulated) GO:0030133 GO:0005737	endocytic(50%), cytoplasm(weak) GO:0030133 GO:0005737	GO:0005794;GO:0005829;GO:0016021;GO:0016020	Golgi apparatus;cytosol;integral component of membrane;membrane	GO:0005484	SNAP receptor activity	GO:0006886;GO:0016192	intracellular protein transport;vesicle-mediated transport	GO:0012507;GO:0005794;GO:0031201;GO:0005737;GO:0005789;GO:0031902;GO:0030133	ER to Golgi transport vesicle membrane;Golgi apparatus;SNARE complex;cytoplasm;endoplasmic reticulum membrane;late endosome membrane;transport vesicle	GO:0005484;GO:0000149	SNAP receptor activity;SNARE binding	GO:0006896;GO:0006888;GO:0006891;GO:0006623;GO:0042147;GO:0048280	Golgi to vacuole transport;endoplasmic reticulum to Golgi vesicle-mediated transport;intra-Golgi vesicle-mediated transport;protein targeting to vacuole;retrograde transport, endosome to Golgi;vesicle fusion with Golgi apparatus	N/A	1	8131	9017	9113	9554	secretory endocytic 1	secretory endocytic 1	Tb927.8.3470:mRNA-p1	Vesicle transport v-SNARE protein N-terminus, putative | transcript_product=Vesicle transport v-SNARE protein N-terminus, putative	>Tb927.8.3470:mRNA-p1 | transcript=Tb927.8.3470:mRNA | gene=Tb927.8.3470 | organism=Trypanosoma_brucei_brucei_TREU927 | gene_product=Vesicle transport v-SNARE protein N-terminus, putative | transcript_product=Vesicle transport v-SNARE protein N-terminus, putative | location=Tb927_08_v5.1:1032469-1033173(+) | protein_length=234 | sequence_SO=chromosome | SO=protein_coding_gene | is_pseudo=false	Tb927.8.3470	Tb927.8.3470:mRNA	1	Tb927_08_v5.1:1,032,399..1,033,518(+)	0.918626	0	20.0059	26368.8	14	0	13.1537	13.2219	12.9892	13.1385
	0.613452	-0.1241	0.916332	Tb927.5.1730	Ecotin-like protein	paraflagellar rod GO:0097740	paraflagellar rod(strong, 75%, cell cycle dependent) GO:0097740	N/A	N/A	GO:0004867	serine-type endopeptidase inhibitor activity	N/A	N/A	GO:0120119;GO:0097740	flagellum attachment zone;paraflagellar rod	N/A	N/A	N/A	N/A	N/A	0	29491	29168	30335	33680	flagellum 1	microtubule structures 2	Tb927.5.1730:mRNA-p1	Ecotin-like protein | transcript_product=Ecotin-like protein	>Tb927.5.1730:mRNA-p1 | transcript=Tb927.5.1730:mRNA | gene=Tb927.5.1730 | organism=Trypanosoma_brucei_brucei_TREU927 | gene_product=Ecotin-like protein | transcript_product=Ecotin-like protein | location=Tb927_05_v5.1:602593-603090(+) | protein_length=165 | sequence_SO=chromosome | SO=protein_coding_gene | is_pseudo=false	Tb927.5.1730	Tb927.5.1730:mRNA	1	Tb927_05_v5.1:602,452..603,281(+)	0.916332	0	27.1559	19341.9	14	0	14.8887	15.0396	14.848	14.8321
	1.00487	-0.124165	0.917293	Tb927.8.1820	sterol carrier protein, putative	mitochondrion, kinetoplast(point, strong) GO:0005739 GO:0020023	cytoplasm(weak, reticulated) GO:0005739 GO:0020023	N/A	N/A	GO:0016746;GO:0016747	acyltransferase activity;acyltransferase activity, transferring groups other than amino-acyl groups	N/A	N/A	GO:0020023;GO:0005739	kinetoplast;mitochondrion	N/A	N/A	GO:0006869;GO:0050810	lipid transport;regulation of steroid biosynthetic process	N/A	0	972	980	1095	1033	mitochondrion matrix 2	mitochondrion matrix 2	Tb927.8.1820:mRNA-p1	sterol carrier protein, putative | transcript_product=sterol carrier protein, putative	>Tb927.8.1820:mRNA-p1 | transcript=Tb927.8.1820:mRNA | gene=Tb927.8.1820 | organism=Trypanosoma_brucei_brucei_TREU927 | gene_product=sterol carrier protein, putative | transcript_product=sterol carrier protein, putative | location=Tb927_08_v5.1:593275-594504(-) | protein_length=409 | sequence_SO=chromosome | SO=protein_coding_gene | is_pseudo=false	Tb927.8.1820	Tb927.8.1820:mRNA	1	Tb927_08_v5.1:593,024..594,551(-)	0.917293	1.43e-261	17.4039	43439	12	0	10.0963	10.0127	9.92422	9.93645
	0.465245	-0.1242	0.919858	Tb927.10.15160	hypothetical protein, conserved		cytoplasm GO:0005737	N/A	N/A	N/A	N/A	GO:0016192	vesicle-mediated transport	GO:0005737;GO:0016020	cytoplasm;membrane	N/A	N/A	GO:0006914;GO:0034058	autophagy;endosomal vesicle fusion	N/A	0	1528	1330	1544	1563	unknown	unknown	Tb927.10.15160:mRNA-p1	hypothetical protein, conserved | transcript_product=hypothetical protein, conserved	>Tb927.10.15160:mRNA-p1 | transcript=Tb927.10.15160:mRNA | gene=Tb927.10.15160 | organism=Trypanosoma_brucei_brucei_TREU927 | gene_product=hypothetical protein, conserved | transcript_product=hypothetical protein, conserved | location=Tb927_10_v5.1:3696267-3698900(+) | protein_length=877 | sequence_SO=chromosome | SO=protein_coding_gene | is_pseudo=false	Tb927.10.15160	Tb927.10.15160:mRNA	1	Tb927_10_v5.1:3,696,011..3,698,900(+)	0.919858	1.12e-224	16.5478	97380.8	19	0	10.5927	10.6097	10.5773	10.3767
	0.682034	-0.124299	0.916973	Tb927.11.13280	Guide RNA binding protein 25	kinetoplast(region) GO:0020023		N/A	N/A	GO:0003677	DNA binding	GO:0006355	regulation of transcription, DNA-templated	GO:0020023;GO:0031019;GO:0005739	kinetoplast;mitochondrial mRNA editing complex;mitochondrion	GO:0003723;GO:0003729;GO:0005515	RNA binding;mRNA binding;protein binding	GO:0009451;GO:0016556	RNA modification;mRNA modification	N/A	0	103660	108776	111169	120502	mitochondrion matrix 2	mitochondrion matrix 2	Tb927.11.13280:mRNA-p1	Guide RNA binding protein 25 | transcript_product=Guide RNA binding protein 25	>Tb927.11.13280:mRNA-p1 | transcript=Tb927.11.13280:mRNA | gene=Tb927.11.13280 | organism=Trypanosoma_brucei_brucei_TREU927 | gene_product=Guide RNA binding protein 25 | transcript_product=Guide RNA binding protein 25 | location=Tb927_11_v5.1:3562140-3562814(-) | protein_length=224 | sequence_SO=chromosome | SO=protein_coding_gene | is_pseudo=false	Tb927.11.13280	Tb927.11.13280:mRNA	1	Tb927_11_v5.1:3,561,969..3,563,039(-)	0.916973	0	24.9228	25106.3	15	0	16.7624	16.8787	16.6615	16.731
	0.56671	-0.12435	0.916039	Tb927.11.7570	ATP-grasp domain containing protein, putative	cytoplasm(reticulated), flagellar cytoplasm GO:0005737 GO:0097014	cytoplasm(weak, points) GO:0005737 GO:0097014	N/A	N/A	GO:0005524;GO:0046872	ATP binding;metal ion binding	N/A	N/A	GO:0097014;GO:0005737	ciliary plasm;cytoplasm	N/A	N/A	N/A	N/A	N/A	0	4481	4400	5121	4574	cytosol		Tb927.11.7570:mRNA-p1	ATP-grasp domain containing protein, putative | transcript_product=ATP-grasp domain containing protein, putative	>Tb927.11.7570:mRNA-p1 | transcript=Tb927.11.7570:mRNA | gene=Tb927.11.7570 | organism=Trypanosoma_brucei_brucei_TREU927 | gene_product=ATP-grasp domain containing protein, putative | transcript_product=ATP-grasp domain containing protein, putative | location=Tb927_11_v5.1:2142734-2144911(-) | protein_length=725 | sequence_SO=chromosome | SO=protein_coding_gene | is_pseudo=false	Tb927.11.7570	Tb927.11.7570:mRNA	1	Tb927_11_v5.1:2,142,734..2,145,119(-)	0.916039	0	20.2641	81262.9	35	0	12.3223	12.1592	12.1296	12.1032
	0.9388	-0.1244	0.91786	Tb927.7.7420;Tb927.7.7430	ATP synthase F1, alpha subunit;ATP synthase F1, alpha subunit	mitochondrion, kinetoplast(region, strong, 50%) GO:0005739 GO:0020023	cytoplasm, flagellar cytoplasm, nuclear lumen GO:0005737 GO:0097014 GO:0031981	GO:0045261;GO:0045261	proton-transporting ATP synthase complex, catalytic core F(1);proton-transporting ATP synthase complex, catalytic core F(1)	GO:0005524;GO:0032559;GO:0046933;GO:0005524;GO:0032559;GO:0046933	ATP binding;adenyl ribonucleotide binding;proton-transporting ATP synthase activity, rotational mechanism;ATP binding;adenyl ribonucleotide binding;proton-transporting ATP synthase activity, rotational mechanism	GO:0015986;GO:0015986	ATP synthesis coupled proton transport;ATP synthesis coupled proton transport	GO:0020023;GO:0005743;GO:0000275;GO:0005739;GO:0005886;GO:0045261;GO:0097014;GO:0005737;GO:0000275;GO:0005739;GO:0031981;GO:0005886;GO:0045261	kinetoplast;mitochondrial inner membrane;mitochondrial proton-transporting ATP synthase complex, catalytic sector F(1);mitochondrion;plasma membrane;proton-transporting ATP synthase complex, catalytic core F(1);ciliary plasm;cytoplasm;mitochondrial proton-transporting ATP synthase complex, catalytic sector F(1);mitochondrion;nuclear lumen;plasma membrane;proton-transporting ATP synthase complex, catalytic core F(1)	GO:0043531;GO:0005524;GO:0046933;GO:0043531;GO:0005524;GO:0046933	ADP binding;ATP binding;proton-transporting ATP synthase activity, rotational mechanism;ADP binding;ATP binding;proton-transporting ATP synthase activity, rotational mechanism	GO:0015986;GO:0015986	ATP synthesis coupled proton transport;ATP synthesis coupled proton transport	NN: MRRFGSKFASGLASRCALA;NN: MRRFGSKFASGLASRCALA	0	64522	68799	72671	72581	mitochondrion IM	mitochondrion IM	Tb927.7.7420:mRNA-p1;Tb927.7.7430:mRNA-p1	ATP synthase F1, alpha subunit | transcript_product=ATP synthase F1, alpha subunit;ATP synthase F1, alpha subunit | transcript_product=ATP synthase F1, alpha subunit	>Tb927.7.7420:mRNA-p1 | transcript=Tb927.7.7420:mRNA | gene=Tb927.7.7420 | organism=Trypanosoma_brucei_brucei_TREU927 | gene_product=ATP synthase F1, alpha subunit | transcript_product=ATP synthase F1, alpha subunit | location=Tb927_07_v5.1:2133007-2134761(-) | protein_length=584 | sequence_SO=chromosome | SO=protein_coding_gene | is_pseudo=false;>Tb927.7.7430:mRNA-p1 | transcript=Tb927.7.7430:mRNA | gene=Tb927.7.7430 | organism=Trypanosoma_brucei_brucei_TREU927 | gene_product=ATP synthase F1, alpha subunit | transcript_product=ATP synthase F1, alpha subunit | location=Tb927_07_v5.1:2135097-2136851(-) | protein_length=584 | sequence_SO=chromosome | SO=protein_coding_gene | is_pseudo=false	Tb927.7.7420;Tb927.7.7430	Tb927.7.7420:mRNA;Tb927.7.7430:mRNA	1;1	Tb927_07_v5.1:2,132,720..2,134,775(-);Tb927_07_v5.1:2,134,907..2,136,889(-)	0.91786	0	26.317	NaN	29	0	16.1491	16.1473	15.9775	16.0701
	0.258826	-0.124765	0.915901	Tb927.9.6130	calmodulin, putative		cytoplasm(reticulated), flagellum GO:0005737 GO:0005929	N/A	N/A	GO:0005509	calcium ion binding	N/A	N/A	GO:0005929;GO:0005737	cilium;cytoplasm	GO:0005509;GO:0030234	calcium ion binding;enzyme regulator activity	GO:0019722;GO:0000226	calcium-mediated signaling;microtubule cytoskeleton organization	N/A	0	693	603	637	778	flagellum 1	flagellum 1	Tb927.9.6130:mRNA-p1	calmodulin, putative | transcript_product=calmodulin, putative	>Tb927.9.6130:mRNA-p1 | transcript=Tb927.9.6130:mRNA | gene=Tb927.9.6130 | organism=Trypanosoma_brucei_brucei_TREU927 | gene_product=calmodulin, putative | transcript_product=calmodulin, putative | location=Tb927_09_v5.1:1018085-1018558(+) | protein_length=157 | sequence_SO=chromosome | SO=protein_coding_gene | is_pseudo=false	Tb927.9.6130	Tb927.9.6130:mRNA	1	Tb927_09_v5.1:1,017,891..1,019,867(+)	0.915901	2.33e-208	16.1461	17842	6	0	9.31627	9.6043	9.43596	9.23508
	0.274752	-0.1248	0.911087	Tb927.10.12000	iron-sulfur cluster assembly protein, putative	mitochondrion, kinetoplast(region, strong) GO:0005737 GO:0005739 GO:0020023	cytoplasm(points) GO:0005737 GO:0005739 GO:0020023	N/A	N/A	N/A	N/A	N/A	N/A	GO:1990221;GO:0005737;GO:0020023;GO:0005739	L-cysteine desulfurase complex;cytoplasm;kinetoplast;mitochondrion	GO:0051536	iron-sulfur cluster binding	GO:0016226;GO:0034227	iron-sulfur cluster assembly;tRNA thio-modification	N/A	0	7421	7396	7199	9064	mitochondrion matrix 2	mitochondrion matrix 2	Tb927.10.12000:mRNA-p1	iron-sulfur cluster assembly protein, putative | transcript_product=iron-sulfur cluster assembly protein, putative	>Tb927.10.12000:mRNA-p1 | transcript=Tb927.10.12000:mRNA | gene=Tb927.10.12000 | organism=Trypanosoma_brucei_brucei_TREU927 | gene_product=iron-sulfur cluster assembly protein, putative | transcript_product=iron-sulfur cluster assembly protein, putative | location=Tb927_10_v5.1:2919886-2920185(+) | protein_length=99 | sequence_SO=chromosome | SO=protein_coding_gene | is_pseudo=false	Tb927.10.12000	Tb927.10.12000:mRNA	1	Tb927_10_v5.1:2,919,583..2,920,741(+)	0.911087	0	20.8488	11772.6	7	0	12.8135	13.146	12.8574	12.8525
	0.38527	-0.12485	0.916744	Tb927.5.2130	Lariat debranching enzyme, C-terminal domain containing protein, putative	nuclear lumen(100%), basal body(<10%), pro-basal body(<10%) GO:0005634 GO:0031981	nucleus(50%), cytoplasm(weak) GO:0005634 GO:0031981	N/A	N/A	GO:0016787;GO:0016788	hydrolase activity;hydrolase activity, acting on ester bonds	GO:0006397	mRNA processing	GO:0031981;GO:0005634	nuclear lumen;nucleus	GO:0008419	RNA lariat debranching enzyme activity	GO:0000398	mRNA splicing, via spliceosome	N/A	0	5196	4648	5707	5031	unknown	unknown	Tb927.5.2130:mRNA-p1	Lariat debranching enzyme, C-terminal domain containing protein, putative | transcript_product=Lariat debranching enzyme, C-terminal domain containing protein, putative	>Tb927.5.2130:mRNA-p1 | transcript=Tb927.5.2130:mRNA | gene=Tb927.5.2130 | organism=Trypanosoma_brucei_brucei_TREU927 | gene_product=Lariat debranching enzyme, C-terminal domain containing protein, putative | transcript_product=Lariat debranching enzyme, C-terminal domain containing protein, putative | location=Tb927_05_v5.1:728937-730502(-) | protein_length=521 | sequence_SO=chromosome | SO=protein_coding_gene | is_pseudo=false	Tb927.5.2130	Tb927.5.2130:mRNA	1	Tb927_05_v5.1:727,259..730,580(-)	0.916744	0	25.5116	56954.8	17	0	12.4786	12.2967	12.3432	12.1824
	1.25775	-0.1249	0.916939	Tb927.10.7380	LSU ribosomal protein, mitochondrial, putative	cytoplasm(reticulated, points), flagellar cytoplasm GO:0030133 GO:0005737 GO:0097014	endocytic, cytoplasm(reticulated, weak) GO:0030133 GO:0005737 GO:0097014	N/A	N/A	N/A	N/A	N/A	N/A	GO:0097014;GO:0005737;GO:0005762;GO:0005739;GO:0030133	ciliary plasm;cytoplasm;mitochondrial large ribosomal subunit;mitochondrion;transport vesicle	N/A	N/A	N/A	N/A	N/A	0	1384	1420	1503	1555	mitochondrion matrix 1	mitochondrion matrix 1	Tb927.10.7380:mRNA-p1	LSU ribosomal protein, mitochondrial, putative | transcript_product=LSU ribosomal protein, mitochondrial, putative	>Tb927.10.7380:mRNA-p1 | transcript=Tb927.10.7380:mRNA | gene=Tb927.10.7380 | organism=Trypanosoma_brucei_brucei_TREU927 | gene_product=LSU ribosomal protein, mitochondrial, putative | transcript_product=LSU ribosomal protein, mitochondrial, putative | location=Tb927_10_v5.1:1864746-1865795(-) | protein_length=349 | sequence_SO=chromosome | SO=protein_coding_gene | is_pseudo=false	Tb927.10.7380	Tb927.10.7380:mRNA	1	Tb927_10_v5.1:1,864,219..1,865,802(-)	0.916939	1.07e-201	15.9775	39706.2	13	0	10.5536	10.6026	10.4348	10.4716
	0.321143	-0.12511	0.918651	Tb927.8.1665	hypothetical protein		cytoplasm(reticulated) GO:0005737	N/A	N/A	N/A	N/A	N/A	N/A	GO:0005737	cytoplasm	N/A	N/A	N/A	N/A	N/A	0	213	250	237	267			Tb927.8.1665:mRNA-p1	hypothetical protein | transcript_product=hypothetical protein	>Tb927.8.1665:mRNA-p1 | transcript=Tb927.8.1665:mRNA | gene=Tb927.8.1665 | organism=Trypanosoma_brucei_brucei_TREU927 | gene_product=hypothetical protein | transcript_product=hypothetical protein | location=Tb927_08_v5.1:555012-555359(-) | protein_length=115 | sequence_SO=chromosome | SO=protein_coding_gene | is_pseudo=false	Tb927.8.1665	Tb927.8.1665:mRNA	1	Tb927_08_v5.1:555,012..557,581(-)	0.918651	6.86e-229	16.6491	13789.9	3	0	7.887	8.06131	7.73402	7.96407
	1.13066	-0.12515	0.917212	Tb927.7.3490	synaptojanin, putative	endocytic, cytoplasm GO:0005737 GO:0030133	cytoplasm(reticulated), endocytic(strong) GO:0005737 GO:0030133	N/A	N/A	GO:0042578	phosphoric ester hydrolase activity	N/A	N/A	GO:0005737;GO:0030133	cytoplasm;transport vesicle	GO:0004445	inositol-polyphosphate 5-phosphatase activity	GO:0006897	endocytosis	N/A	0	4241	4035	4521	4502	unknown	unknown	Tb927.7.3490:mRNA-p1	synaptojanin, putative | transcript_product=synaptojanin, putative	>Tb927.7.3490:mRNA-p1 | transcript=Tb927.7.3490:mRNA | gene=Tb927.7.3490 | organism=Trypanosoma_brucei_brucei_TREU927 | gene_product=synaptojanin, putative | transcript_product=synaptojanin, putative | location=Tb927_07_v5.1:902880-905342(-) | protein_length=820 | sequence_SO=chromosome | SO=protein_coding_gene | is_pseudo=false	Tb927.7.3490	Tb927.7.3490:mRNA	1	Tb927_07_v5.1:902,474..905,352(-)	0.917212	0	22.8414	91732.2	35	0	12.1425	12.1363	12.0502	11.9783
	0.903667	-0.125249	0.91722	Tb927.11.9130	Replication factor A protein 1	nucleoplasm GO:0005654		GO:0005634	nucleus	GO:0003677;GO:0046872;GO:0003676	DNA binding;metal ion binding;nucleic acid binding	GO:0006310;GO:0006281;GO:0006260	DNA recombination;DNA repair;DNA replication	GO:0005662;GO:0034399;GO:0005654	DNA replication factor A complex;nuclear periphery;nucleoplasm	GO:0003684;GO:0043565;GO:0003697;GO:0043047	damaged DNA binding;sequence-specific DNA binding;single-stranded DNA binding;single-stranded telomeric DNA binding	GO:0006281;GO:0006268;GO:0006261;GO:0006974;GO:0000724;GO:0051321;GO:0006289;GO:0000723;GO:0007004	DNA repair;DNA unwinding involved in DNA replication;DNA-dependent DNA replication;cellular response to DNA damage stimulus;double-strand break repair via homologous recombination;meiotic cell cycle;nucleotide-excision repair;telomere maintenance;telomere maintenance via telomerase	N/A	0	47836	44927	51223	49912	cytosol	cytosol	Tb927.11.9130:mRNA-p1	Replication factor A protein 1 | transcript_product=Replication factor A protein 1	>Tb927.11.9130:mRNA-p1 | transcript=Tb927.11.9130:mRNA | gene=Tb927.11.9130 | organism=Trypanosoma_brucei_brucei_TREU927 | gene_product=Replication factor A protein 1 | transcript_product=Replication factor A protein 1 | location=Tb927_11_v5.1:2501094-2502485(+) | protein_length=463 | sequence_SO=chromosome | SO=protein_coding_gene | is_pseudo=false	Tb927.11.9130	Tb927.11.9130:mRNA	1	Tb927_11_v5.1:2,500,900..2,503,173(+)	0.91722	0	27.1426	52331.6	34	0	15.6445	15.6071	15.5458	15.4553
	0.194715	-0.1253	0.905458	Tb11.v5.0270;Tb927.7.4570	nucleoside hydrolase, putative;inosine-guanine nucleoside hydrolase	axoneme, cytoplasm GO:0005737 GO:0005930	cytoplasm(reticulated) GO:0005737 GO:0005930	N/A;N/A	N/A;N/A	GO:0046872;GO:0046872	metal ion binding;metal ion binding	N/A;N/A	N/A;N/A	GO:0005737;GO:0020015;GO:0005930;GO:0005737;GO:0020015	cytoplasm;glycosome;axoneme;cytoplasm;glycosome	GO:0047724;GO:0047724	inosine nucleosidase activity;inosine nucleosidase activity	GO:0006179;GO:0006190;GO:0006179;GO:0006190	guanosine salvage;inosine salvage;guanosine salvage;inosine salvage	N/A;N/A	0	72671	71716	67211	92252	unknown	unknown	Tb11.v5.0270.1-p1;Tb927.7.4570:mRNA-p1	nucleoside hydrolase, putative | transcript_product=nucleoside hydrolase, putative;inosine-guanine nucleoside hydrolase | transcript_product=inosine-guanine nucleoside hydrolase	>Tb11.v5.0270.1-p1 | transcript=Tb11.v5.0270.1 | gene=Tb11.v5.0270 | organism=Trypanosoma_brucei_brucei_TREU927 | gene_product=nucleoside hydrolase, putative | transcript_product=nucleoside hydrolase, putative | location=Tb927_11_bin_v5.1:565625-566698(-) | protein_length=357 | sequence_SO=contig | SO=protein_coding_gene | is_pseudo=false;>Tb927.7.4570:mRNA-p1 | transcript=Tb927.7.4570:mRNA | gene=Tb927.7.4570 | organism=Trypanosoma_brucei_brucei_TREU927 | gene_product=inosine-guanine nucleoside hydrolase | transcript_product=inosine-guanine nucleoside hydrolase | location=Tb927_07_v5.1:1214651-1215724(-) | protein_length=357 | sequence_SO=chromosome | SO=protein_coding_gene | is_pseudo=false	Tb11.v5.0270;Tb927.7.4570	Tb11.v5.0270.1;Tb927.7.4570:mRNA	1;1	Tb927_11_bin_v5.1:565,625..566,732(-);Tb927_07_v5.1:1,214,568..1,215,758(-)	0.905458	0	22.9891	NaN	15	0	16.0364	16.4933	16.1491	16.13
	0.318216	-0.12535	0.921502	Tb927.8.2570	hypothetical protein, conserved	endoplasmic reticulum, nuclear envelope GO:0005783 GO:0005635		GO:0016021	integral component of membrane	N/A	N/A	N/A	N/A	GO:0005783;GO:0005635	endoplasmic reticulum;nuclear envelope	N/A	N/A	N/A	N/A	NN: MARFQSSVVSRAPAFTFVMFSLVAA	2	3542	4335	4256	4292	endoplasmic reticulum	endoplasmic reticulum	Tb927.8.2570:mRNA-p1	hypothetical protein, conserved | transcript_product=hypothetical protein, conserved	>Tb927.8.2570:mRNA-p1 | transcript=Tb927.8.2570:mRNA | gene=Tb927.8.2570 | organism=Trypanosoma_brucei_brucei_TREU927 | gene_product=hypothetical protein, conserved | transcript_product=hypothetical protein, conserved | location=Tb927_08_v5.1:756526-757827(+) | protein_length=433 | sequence_SO=chromosome | SO=protein_coding_gene | is_pseudo=false	Tb927.8.2570	Tb927.8.2570:mRNA	1	Tb927_08_v5.1:756,297..758,354(+)	0.921502	0	19.191	48529.1	5	0	12.0554	12.0675	11.7904	12.0818
	0.376206	-0.1254	0.914218	Tb927.10.1840	hypothetical protein, conserved		cytoplasm(reticulated) GO:0005737	N/A	N/A	N/A	N/A	N/A	N/A	GO:0005737	cytoplasm	N/A	N/A	N/A	N/A	N/A	0	1492	1588	1820	1549		unknown	Tb927.10.1840:mRNA-p1	hypothetical protein, conserved | transcript_product=hypothetical protein, conserved	>Tb927.10.1840:mRNA-p1 | transcript=Tb927.10.1840:mRNA | gene=Tb927.10.1840 | organism=Trypanosoma_brucei_brucei_TREU927 | gene_product=hypothetical protein, conserved | transcript_product=hypothetical protein, conserved | location=Tb927_10_v5.1:481005-482555(+) | protein_length=516 | sequence_SO=chromosome | SO=protein_coding_gene | is_pseudo=false	Tb927.10.1840	Tb927.10.1840:mRNA	1	Tb927_10_v5.1:480,980..482,555(+)	0.914218	0	18.9066	55734.6	13	0	10.8299	10.5974	10.5431	10.6334
	0.518512	-0.125525	0.915012	Tb927.9.13300	Ring finger domain containing protein, putative;Ring finger domain containing protein, putative	cytoplasm(reticulated, weak), axoneme(weak) GO:0005737;cytoplasm(reticulated, weak), axoneme(weak) GO:0005737	axoneme(weak), cytoplasm GO:0005737;axoneme(weak), cytoplasm GO:0005737	N/A;N/A	N/A;N/A	GO:0005515;GO:0005515	protein binding;protein binding	N/A;N/A	N/A;N/A	GO:0005737;N/A	cytoplasm;N/A	N/A;N/A	N/A;N/A	N/A;N/A	N/A;N/A	N/A;N/A	0	729	746	756	856	unknown;unknown		Tb927.9.13300.2:mRNA-p1	Ring finger domain containing protein, putative | transcript_product=Ring finger domain containing protein, putative	>Tb927.9.13300.2:mRNA-p1 | transcript=Tb927.9.13300.2:mRNA | gene=Tb927.9.13300 | organism=Trypanosoma_brucei_brucei_TREU927 | gene_product=Ring finger domain containing protein, putative | transcript_product=Ring finger domain containing protein, putative | location=Tb927_09_v5.1:2096857-2098323(-) | protein_length=488 | sequence_SO=chromosome | SO=protein_coding_gene | is_pseudo=false	Tb927.9.13300;Tb927.9.13300	Tb927.9.13300.1:mRNA;Tb927.9.13300.2:mRNA	1;1	Tb927_09_v5.1:2,096,609..2,098,324(-);Tb927_09_v5.1:2,096,609..2,098,324(-)	0.915012	3.29e-73	11.8366	54886.2	11	0	9.5624	9.74177	9.50934	9.54378
	1.04863	-0.12595	0.916441	Tb927.10.3080	methionine biosynthetic protein, putative			N/A	N/A	GO:0102522	tRNA 4-demethylwyosine alpha-amino-alpha-carboxypropyltransferase activity	N/A	N/A	GO:0005737;GO:0020015;GO:0005743	cytoplasm;glycosome;mitochondrial inner membrane	GO:0008175	tRNA methyltransferase activity	GO:0030488	tRNA methylation	N/A	0	2240	2158	2450	2349	glycosomes	glycosomes	Tb927.10.3080:mRNA-p1	methionine biosynthetic protein, putative | transcript_product=methionine biosynthetic protein, putative	>Tb927.10.3080:mRNA-p1 | transcript=Tb927.10.3080:mRNA | gene=Tb927.10.3080 | organism=Trypanosoma_brucei_brucei_TREU927 | gene_product=methionine biosynthetic protein, putative | transcript_product=methionine biosynthetic protein, putative | location=Tb927_10_v5.1:806054-807238(+) | protein_length=394 | sequence_SO=chromosome | SO=protein_coding_gene | is_pseudo=false	Tb927.10.3080	Tb927.10.3080:mRNA	1	Tb927_10_v5.1:806,054..807,288(+)	0.916441	2.62e-273	17.6631	44444.9	15	0	11.2587	11.198	11.1291	11.0757
	0.653604	-0.126	0.915888	Tb927.11.14050	hypothetical protein, conserved	cytoplasm, flagellar cytoplasm, nuclear lumen GO:0005737 GO:0097014 GO:0031981	cytoplasm, flagellar cytoplasm, nuclear lumen GO:0005737 GO:0097014 GO:0031981	N/A	N/A	N/A	N/A	N/A	N/A	GO:0097014;GO:0005737;GO:0031981	ciliary plasm;cytoplasm;nuclear lumen	N/A	N/A	N/A	N/A	N/A	0	1808	1720	2009	1843	unknown	unknown	Tb927.11.14050:mRNA-p1	hypothetical protein, conserved | transcript_product=hypothetical protein, conserved	>Tb927.11.14050:mRNA-p1 | transcript=Tb927.11.14050:mRNA | gene=Tb927.11.14050 | organism=Trypanosoma_brucei_brucei_TREU927 | gene_product=hypothetical protein, conserved | transcript_product=hypothetical protein, conserved | location=Tb927_11_v5.1:3718042-3718539(+) | protein_length=165 | sequence_SO=chromosome | SO=protein_coding_gene | is_pseudo=false	Tb927.11.14050	Tb927.11.14050:mRNA	1	Tb927_11_v5.1:3,718,030..3,718,729(+)	0.915888	0	19.5516	17919.4	9	0	10.9723	10.8477	10.82	10.748
	1.01502	-0.1263	0.916565	Tb927.11.9470	ADP-ribosylation factor GTPase activating protein, putative	endocytic(strong), cytoplasm, flagellar cytoplasm, nucleoplasm GO:0030133 GO:0005737 GO:0097014 GO:0005654	endocytic GO:0030133 GO:0005737 GO:0097014 GO:0005654	N/A	N/A	GO:0005096	GTPase activator activity	N/A	N/A	GO:0005930;GO:0097014;GO:0005737;GO:0005654;GO:0005634;GO:0030133	axoneme;ciliary plasm;cytoplasm;nucleoplasm;nucleus;transport vesicle	GO:0003677	DNA binding	N/A	N/A	N/A	0	41101	38763	43463	43671	cytosol	cytosol	Tb927.11.9470:mRNA-p1	ADP-ribosylation factor GTPase activating protein, putative | transcript_product=ADP-ribosylation factor GTPase activating protein, putative	>Tb927.11.9470:mRNA-p1 | transcript=Tb927.11.9470:mRNA | gene=Tb927.11.9470 | organism=Trypanosoma_brucei_brucei_TREU927 | gene_product=ADP-ribosylation factor GTPase activating protein, putative | transcript_product=ADP-ribosylation factor GTPase activating protein, putative | location=Tb927_11_v5.1:2589148-2590209(-) | protein_length=353 | sequence_SO=chromosome | SO=protein_coding_gene | is_pseudo=false	Tb927.11.9470	Tb927.11.9470:mRNA	1	Tb927_11_v5.1:2,589,148..2,590,264(-)	0.916565	0	24.1563	37113.6	11	0	15.4075	15.4144	15.3269	15.2424
	0.311857	-0.12635	0.911377	Tb927.6.1070	hypothetical protein, conserved	nucleoplasm(points), cytoplasm GO:0005654 GO:0005737	nucleoplasm(points) GO:0005654 GO:0005737	N/A	N/A	N/A	N/A	N/A	N/A	GO:0005737;GO:0005654;GO:0005634	cytoplasm;nucleoplasm;nucleus	N/A	N/A	N/A	N/A	N/A	0	1926	1879	1873	2302	nucleus chromatin	unknown	Tb927.6.1070:mRNA-p1	hypothetical protein, conserved | transcript_product=hypothetical protein, conserved	>Tb927.6.1070:mRNA-p1 | transcript=Tb927.6.1070:mRNA | gene=Tb927.6.1070 | organism=Trypanosoma_brucei_brucei_TREU927 | gene_product=hypothetical protein, conserved | transcript_product=hypothetical protein, conserved | location=Tb927_06_v5.1:424852-427443(-) | protein_length=863 | sequence_SO=chromosome | SO=protein_coding_gene | is_pseudo=false	Tb927.6.1070	Tb927.6.1070:mRNA	1	Tb927_06_v5.1:423,942..427,558(-)	0.911377	0	23.418	94555	15	0	10.8713	11.1687	10.9115	10.8758
	0.43843	-0.1264	0.918391	Tb927.8.4380	Archaic translocase of outer membrane 12 kDa subunit	mitochondrion GO:0005739	mitochondrion(75%) GO:0005739	N/A	N/A	N/A	N/A	N/A	N/A	GO:0005741;GO:0005742;GO:0005739	mitochondrial outer membrane;mitochondrial outer membrane translocase complex;mitochondrion	N/A	N/A	GO:0030150;GO:0006626	protein import into mitochondrial matrix;protein targeting to mitochondrion	N/A	1	1831	2119	2189	2112	mitochondrion OM	mitochondrion OM	Tb927.8.4380:mRNA-p1	Archaic translocase of outer membrane 12 kDa subunit | transcript_product=Archaic translocase of outer membrane 12 kDa subunit	>Tb927.8.4380:mRNA-p1 | transcript=Tb927.8.4380:mRNA | gene=Tb927.8.4380 | organism=Trypanosoma_brucei_brucei_TREU927 | gene_product=Archaic translocase of outer membrane 12 kDa subunit | transcript_product=Archaic translocase of outer membrane 12 kDa subunit | location=Tb927_08_v5.1:1306377-1306694(-) | protein_length=105 | sequence_SO=chromosome | SO=protein_coding_gene | is_pseudo=false	Tb927.8.4380	Tb927.8.4380:mRNA	1	Tb927_08_v5.1:1,306,377..1,306,784(-)	0.918391	0	21.3773	11860.4	6	0	11.0963	11.0443	10.8385	11.0493
	2.30341	-0.1265	0.91604	Tb927.10.8020	prolyl endopeptidase	cytoplasm(50%), flagellar cytoplasm(50%) GO:0005737 GO:0097014	cytoplasm(points) GO:0005737 GO:0097014	N/A	N/A	GO:0004252;GO:0008236	serine-type endopeptidase activity;serine-type peptidase activity	GO:0006508	proteolysis	GO:0097014;GO:0005737;GO:0005829;GO:0005634	ciliary plasm;cytoplasm;cytosol;nucleus	GO:0019786;GO:0004175;GO:0070012;GO:0004252	Atg8-specific protease activity;endopeptidase activity;oligopeptidase activity;serine-type endopeptidase activity	GO:0006508	proteolysis	N/A	0	39548	39378	43331	42829	cytosol	cytosol	Tb927.10.8020:mRNA-p1	prolyl endopeptidase | transcript_product=prolyl endopeptidase	>Tb927.10.8020:mRNA-p1 | transcript=Tb927.10.8020:mRNA | gene=Tb927.10.8020 | organism=Trypanosoma_brucei_brucei_TREU927 | gene_product=prolyl endopeptidase | transcript_product=prolyl endopeptidase | location=Tb927_10_v5.1:1997309-1999405(-) | protein_length=698 | sequence_SO=chromosome | SO=protein_coding_gene | is_pseudo=false	Tb927.10.8020	Tb927.10.8020:mRNA	1	Tb927_10_v5.1:1,997,070..1,999,505(-)	0.91604	0	25.1844	77625.5	55	0	15.4031	15.3863	15.2713	15.2651
	0.378607	-0.12675	0.912872	Tb927.10.5890	Galactose oxidase, central domain containing protein, putative	axoneme(weak, points), cytoplasm(reticulated) GO:0005930 GO:0005737	axoneme, cytoplasm GO:0005930 GO:0005737	N/A	N/A	GO:0005515	protein binding	N/A	N/A	GO:0005930;GO:0005737	axoneme;cytoplasm	N/A	N/A	N/A	N/A	N/A	0	3637	3781	4406	3720	flagellum 1	flagellum 1	Tb927.10.5890:mRNA-p1	Galactose oxidase, central domain containing protein, putative | transcript_product=Galactose oxidase, central domain containing protein, putative	>Tb927.10.5890:mRNA-p1 | transcript=Tb927.10.5890:mRNA | gene=Tb927.10.5890 | organism=Trypanosoma_brucei_brucei_TREU927 | gene_product=Galactose oxidase, central domain containing protein, putative | transcript_product=Galactose oxidase, central domain containing protein, putative | location=Tb927_10_v5.1:1474573-1477290(-) | protein_length=905 | sequence_SO=chromosome | SO=protein_coding_gene | is_pseudo=false	Tb927.10.5890	Tb927.10.5890:mRNA	1	Tb927_10_v5.1:1,474,573..1,477,357(-)	0.912872	4.62e-272	17.6358	100833	21	0	12.1054	11.8611	11.8286	11.8844
	0.882188	-0.1269	0.915216	Tb927.9.4450	hypothetical protein	endocytic, cytoplasm GO:0030133 GO:0005737	cytoplasm(weak) GO:0030133 GO:0005737	N/A	N/A	N/A	N/A	N/A	N/A	GO:0005737;GO:0030133	cytoplasm;transport vesicle	N/A	N/A	N/A	N/A	N/A	0	4765	4853	5434	5075	cytosol	unknown	Tb927.9.4450:mRNA-p1	hypothetical protein | transcript_product=hypothetical protein	>Tb927.9.4450:mRNA-p1 | transcript=Tb927.9.4450:mRNA | gene=Tb927.9.4450 | organism=Trypanosoma_brucei_brucei_TREU927 | gene_product=hypothetical protein | transcript_product=hypothetical protein | location=Tb927_09_v5.1:829961-831931(+) | protein_length=656 | sequence_SO=chromosome | SO=protein_coding_gene | is_pseudo=false	Tb927.9.4450	Tb927.9.4450:mRNA	1	Tb927_09_v5.1:829,926..831,931(+)	0.915216	0	23.58	70753.1	22	0	12.4079	12.3091	12.2184	12.2448
	0.62428	-0.126949	0.91646	Tb927.11.1440	hypothetical protein, conserved	endocytic, cytoplasm(reticulated) GO:0030133 GO:0005737		N/A	N/A	N/A	N/A	N/A	N/A	GO:0005737;GO:0030133	cytoplasm;transport vesicle	N/A	N/A	N/A	N/A	NN: MMCNSFVALLVSLALSRGSFA	0	13177	12000	14073	13399	endoplasmic reticulum	endoplasmic reticulum	Tb927.11.1440:mRNA-p1	hypothetical protein, conserved | transcript_product=hypothetical protein, conserved	>Tb927.11.1440:mRNA-p1 | transcript=Tb927.11.1440:mRNA | gene=Tb927.11.1440 | organism=Trypanosoma_brucei_brucei_TREU927 | gene_product=hypothetical protein, conserved | transcript_product=hypothetical protein, conserved | location=Tb927_11_v5.1:425719-426225(+) | protein_length=168 | sequence_SO=chromosome | SO=protein_coding_gene | is_pseudo=false	Tb927.11.1440	Tb927.11.1440:mRNA	1	Tb927_11_v5.1:425,714..426,400(+)	0.91646	0	18.3921	19117.9	4	0	13.7806	13.7098	13.6857	13.5508
	1.41519	-0.127	0.915617	Tb927.9.10500	HAD hydrolase, TIGR01456 family/HAD hydrolase, family IIA, putative	kinetoplast(points) GO:0005737 GO:0020023	cytoplasm(reticulated), flagellum(weak, 50%) GO:0005737 GO:0020023	N/A	N/A	N/A	N/A	N/A	N/A	GO:0005737;GO:0020023;GO:0005739	cytoplasm;kinetoplast;mitochondrion	N/A	N/A	GO:0046474	glycerophospholipid biosynthetic process	N/A	0	4115	4023	4505	4383	mitochondrion matrix 2	unknown	Tb927.9.10500:mRNA-p1	HAD hydrolase, TIGR01456 family/HAD hydrolase, family IIA, putative | transcript_product=HAD hydrolase, TIGR01456 family/HAD hydrolase, family IIA, putative	>Tb927.9.10500:mRNA-p1 | transcript=Tb927.9.10500:mRNA | gene=Tb927.9.10500 | organism=Trypanosoma_brucei_brucei_TREU927 | gene_product=HAD hydrolase, TIGR01456 family/HAD hydrolase, family IIA, putative | transcript_product=HAD hydrolase, TIGR01456 family/HAD hydrolase, family IIA, putative | location=Tb927_09_v5.1:1647431-1649020(-) | protein_length=529 | sequence_SO=chromosome | SO=protein_coding_gene | is_pseudo=false	Tb927.9.10500	Tb927.9.10500:mRNA	1	Tb927_09_v5.1:1,647,431..1,649,145(-)	0.915617	0	22.7839	59456	26	0	12.1373	12.0977	12.0068	11.9742
	1.09238	-0.12725	0.915214	Tb927.4.5160	hypothetical protein, conserved	endocytic GO:0005737 GO:0030133	cytoplasm(points, reticulated) GO:0005737 GO:0030133	N/A	N/A	N/A	N/A	N/A	N/A	GO:0005737;GO:0030133	cytoplasm;transport vesicle	N/A	N/A	N/A	N/A	N/A	4	4430	4497	4752	5002	secretory endocytic 1	secretory endocytic 1	Tb927.4.5160:mRNA-p1	hypothetical protein, conserved | transcript_product=hypothetical protein, conserved	>Tb927.4.5160:mRNA-p1 | transcript=Tb927.4.5160:mRNA | gene=Tb927.4.5160 | organism=Trypanosoma_brucei_brucei_TREU927 | gene_product=hypothetical protein, conserved | transcript_product=hypothetical protein, conserved | location=Tb927_04_v5.1:1411913-1412737(-) | protein_length=274 | sequence_SO=chromosome | SO=protein_coding_gene | is_pseudo=false	Tb927.4.5160	Tb927.4.5160:mRNA	1	Tb927_04_v5.1:1,411,913..1,413,009(-)	0.915214	0	22.0178	30539.3	8	0	12.2142	12.2882	12.1131	12.1348
	0.587059	-0.12726	0.915292	Tb927.5.2460	hypothetical protein, conserved	hook complex GO:1990900 GO:0120120	cytoplasm(reticulated, weak), flagellar pocket collar(75%) GO:1990900 GO:0120120	N/A	N/A	N/A	N/A	N/A	N/A	GO:0120120;GO:1990900;GO:0005929	bilobe structure;ciliary pocket collar;cilium	N/A	N/A	N/A	N/A	N/A	0	988	1065	1169	1074	unknown		Tb927.5.2460:mRNA-p1	hypothetical protein, conserved | transcript_product=hypothetical protein, conserved	>Tb927.5.2460:mRNA-p1 | transcript=Tb927.5.2460:mRNA | gene=Tb927.5.2460 | organism=Trypanosoma_brucei_brucei_TREU927 | gene_product=hypothetical protein, conserved | transcript_product=hypothetical protein, conserved | location=Tb927_05_v5.1:846828-848306(+) | protein_length=492 | sequence_SO=chromosome | SO=protein_coding_gene | is_pseudo=false	Tb927.5.2460	Tb927.5.2460:mRNA	1	Tb927_05_v5.1:846,776..848,337(+)	0.915292	3.42e-200	15.939	54493.8	9	0	10.1906	10.0689	9.94828	10.0567
	1.46171	-0.1278	0.915194	Tb927.3.5310	paraflagellar rod protein	paraflagellar rod, cytoplasm(weak) GO:0097740	paraflagellar rod(75%), paraflagellar rod(75%, distal, strong) GO:0097740	N/A	N/A	N/A	N/A	N/A	N/A	GO:0005737;GO:0097740	cytoplasm;paraflagellar rod	N/A	N/A	GO:0010608	posttranscriptional regulation of gene expression	N/A	0	42906	42003	45779	46998	unknown	unknown	Tb927.3.5310:mRNA-p1	paraflagellar rod protein | transcript_product=paraflagellar rod protein	>Tb927.3.5310:mRNA-p1 | transcript=Tb927.3.5310:mRNA | gene=Tb927.3.5310 | organism=Trypanosoma_brucei_brucei_TREU927 | gene_product=paraflagellar rod protein | transcript_product=paraflagellar rod protein | location=Tb927_03_v5.1:1488667-1495053(+) | protein_length=2128 | sequence_SO=chromosome | SO=protein_coding_gene | is_pseudo=false	Tb927.3.5310	Tb927.3.5310:mRNA	1	Tb927_03_v5.1:1,488,474..1,495,456(+)	0.915194	0	25.0235	242780	75	0	15.4824	15.5203	15.3889	15.3582
	0.503805	-0.127895	0.916981	Tb927.5.3290	Protein of unknown function, putative	mitochondrion GO:0005739		N/A	N/A	N/A	N/A	N/A	N/A	GO:0005739	mitochondrion	N/A	N/A	N/A	N/A	N/A	0	1164	1023	1211	1174	unknown	microtubule structures 2	Tb927.5.3290:mRNA-p1	Protein of unknown function, putative | transcript_product=Protein of unknown function, putative	>Tb927.5.3290:mRNA-p1 | transcript=Tb927.5.3290:mRNA | gene=Tb927.5.3290 | organism=Trypanosoma_brucei_brucei_TREU927 | gene_product=Protein of unknown function, putative | transcript_product=Protein of unknown function, putative | location=Tb927_05_v5.1:1090413-1093982(-) | protein_length=1189 | sequence_SO=chromosome | SO=protein_coding_gene | is_pseudo=false	Tb927.5.3290	Tb927.5.3290:mRNA	1	Tb927_05_v5.1:1,088,731..1,094,274(-)	0.916981	1.32e-220	16.4491	130006	19	0	10.2418	10.1976	10.185	9.99861
	1.59019	-0.1279	0.915095	Tb927.11.16480	enoyl-CoA hydratase/isomerase family protein, putative	cytoplasm(weak, reticulated, 75%), mitochondrion(25%), kinetoplast(region, 25%, strong) GO:0005737 GO:0097014 GO:0031981	cytoplasm, flagellar cytoplasm, nuclear lumen GO:0005737 GO:0097014 GO:0031981	N/A	N/A	GO:0003860;GO:0016853	3-hydroxyisobutyryl-CoA hydrolase activity;isomerase activity	N/A	N/A	GO:0097014;GO:0005737;GO:0005739;GO:0031981	ciliary plasm;cytoplasm;mitochondrion;nuclear lumen	GO:0003860;GO:0003824	3-hydroxyisobutyryl-CoA hydrolase activity;catalytic activity	GO:0008152;GO:0006574	metabolic process;valine catabolic process	N/A	0	9185	9105	9855	10132	mitochondrion matrix 2	mitochondrion matrix 2	Tb927.11.16480:mRNA-p1	enoyl-CoA hydratase/isomerase family protein, putative | transcript_product=enoyl-CoA hydratase/isomerase family protein, putative	>Tb927.11.16480:mRNA-p1 | transcript=Tb927.11.16480:mRNA | gene=Tb927.11.16480 | organism=Trypanosoma_brucei_brucei_TREU927 | gene_product=enoyl-CoA hydratase/isomerase family protein, putative | transcript_product=enoyl-CoA hydratase/isomerase family protein, putative | location=Tb927_11_v5.1:4369403-4370491(-) | protein_length=362 | sequence_SO=chromosome | SO=protein_coding_gene | is_pseudo=false	Tb927.11.16480	Tb927.11.16480:mRNA	1	Tb927_11_v5.1:4,368,002..4,370,677(-)	0.915095	0	22.1695	40234.3	20	0	13.2667	13.3066	13.165	13.1525
	1.3951	-0.12795	0.915214	Tb927.2.3020	Component of motile flagella 76	axoneme, cytoplasm(points) GO:0005930 GO:0005737	axoneme, cytoplasm(points, weak) GO:0005930 GO:0005737	N/A	N/A	N/A	N/A	N/A	N/A	GO:0005930;GO:0005737;GO:0005856	axoneme;cytoplasm;cytoskeleton	N/A	N/A	GO:0060285	cilium-dependent cell motility	N/A	0	18126	17528	19333	19624	flagellum 1	flagellum 1	Tb927.2.3020:mRNA-p1	Component of motile flagella 76 | transcript_product=Component of motile flagella 76	>Tb927.2.3020:mRNA-p1 | transcript=Tb927.2.3020:mRNA | gene=Tb927.2.3020 | organism=Trypanosoma_brucei_brucei_TREU927 | gene_product=Component of motile flagella 76 | transcript_product=Component of motile flagella 76 | location=Tb927_02_v5.1:571241-574339(+) | protein_length=1032 | sequence_SO=chromosome | SO=protein_coding_gene | is_pseudo=false	Tb927.2.3020	Tb927.2.3020:mRNA	1	Tb927_02_v5.1:571,123..574,339(+)	0.915214	0	24.9778	118832	52	0	14.2388	14.2603	14.1458	14.0974
	0.912055	-0.12805	0.914563	Tb927.7.3170	Beta-lactamase superfamily domain containing protein, putative	nucleoplasm, cytoplasm, flagellar cytoplasm GO:0005737 GO:0097014 GO:0005654	cytoplasm(weak, 50%, reticulated), cytoplasm(50%), flagellar cytoplasm GO:0005737 GO:0097014 GO:0005654	N/A	N/A	N/A	N/A	N/A	N/A	GO:0097014;GO:0005737;GO:0005654	ciliary plasm;cytoplasm;nucleoplasm	N/A	N/A	N/A	N/A	N/A	0	10599	10735	12056	11271	cytosol	cytosol	Tb927.7.3170:mRNA-p1	Beta-lactamase superfamily domain containing protein, putative | transcript_product=Beta-lactamase superfamily domain containing protein, putative	>Tb927.7.3170:mRNA-p1 | transcript=Tb927.7.3170:mRNA | gene=Tb927.7.3170 | organism=Trypanosoma_brucei_brucei_TREU927 | gene_product=Beta-lactamase superfamily domain containing protein, putative | transcript_product=Beta-lactamase superfamily domain containing protein, putative | location=Tb927_07_v5.1:818368-819543(+) | protein_length=391 | sequence_SO=chromosome | SO=protein_coding_gene | is_pseudo=false	Tb927.7.3170	Tb927.7.3170:mRNA	1	Tb927_07_v5.1:818,320..820,052(+)	0.914563	0	24.9205	43185.9	18	0	13.5575	13.4603	13.3716	13.3901
	1.25391	-0.128099	0.914619	Tb927.3.5100	tfiih basal transcription factor complex helicase xpb subunit	nucleoplasm(points), cytoplasm GO:0005737 GO:0005654	cytoplasm GO:0005737 GO:0005654	N/A	N/A	GO:0005524;GO:0003677;GO:0003678;GO:0016787	ATP binding;DNA binding;DNA helicase activity;hydrolase activity	GO:0006289;GO:0006367	nucleotide-excision repair;transcription initiation from RNA polymerase II promoter	GO:0005737;GO:0005654;GO:0000112;GO:0005634;GO:0005675;GO:0097550	cytoplasm;nucleoplasm;nucleotide-excision repair factor 3 complex;nucleus;transcription factor TFIIH holo complex;transcription preinitiation complex	GO:0043138;GO:0003678;GO:0003700;GO:0008134	3'-5' DNA helicase activity;DNA helicase activity;DNA-binding transcription factor activity;transcription factor binding	GO:0033683;GO:0009411;GO:0006366;GO:0006367	nucleotide-excision repair, DNA incision;response to UV;transcription by RNA polymerase II;transcription initiation from RNA polymerase II promoter	N/A	0	1141	1130	1268	1215	unknown	nucleus	Tb927.3.5100:mRNA-p1	tfiih basal transcription factor complex helicase xpb subunit | transcript_product=tfiih basal transcription factor complex helicase xpb subunit	>Tb927.3.5100:mRNA-p1 | transcript=Tb927.3.5100:mRNA | gene=Tb927.3.5100 | organism=Trypanosoma_brucei_brucei_TREU927 | gene_product=tfiih basal transcription factor complex helicase xpb subunit | transcript_product=tfiih basal transcription factor complex helicase xpb subunit | location=Tb927_03_v5.1:1430609-1433425(+) | protein_length=938 | sequence_SO=chromosome | SO=protein_coding_gene | is_pseudo=false	Tb927.3.5100	Tb927.3.5100:mRNA	1	Tb927_03_v5.1:1,430,411..1,433,425(+)	0.914619	0	19.7177	105211	25	0	10.308	10.2462	10.1555	10.1425
	0.977953	-0.12825	0.914882	Tb927.5.1680	hypothetical protein, conserved		axoneme(75%), cytoplasm(points, weak) GO:0005930	N/A	N/A	N/A	N/A	N/A	N/A	GO:0005930	axoneme	N/A	N/A	N/A	N/A	N/A	0	6375	6609	6914	7278	flagellum 1	flagellum 1	Tb927.5.1680:mRNA-p1	hypothetical protein, conserved | transcript_product=hypothetical protein, conserved	>Tb927.5.1680:mRNA-p1 | transcript=Tb927.5.1680:mRNA | gene=Tb927.5.1680 | organism=Trypanosoma_brucei_brucei_TREU927 | gene_product=hypothetical protein, conserved | transcript_product=hypothetical protein, conserved | location=Tb927_05_v5.1:586032-591287(+) | protein_length=1751 | sequence_SO=chromosome | SO=protein_coding_gene | is_pseudo=false	Tb927.5.1680	Tb927.5.1680:mRNA	1	Tb927_05_v5.1:585,799..591,815(+)	0.914882	0	23.0357	194695	80	0	12.7554	12.8294	12.6381	12.6902
	2.2064	-0.1283	0.914902	Tb927.8.3410	Inositol hexakisphosphate, putative	paraflagellar rod GO:0097740	paraflagellar rod GO:0097740	N/A	N/A	N/A	N/A	N/A	N/A	GO:0005737;GO:0097740	cytoplasm;paraflagellar rod	GO:0004725	protein tyrosine phosphatase activity	N/A	N/A	N/A	0	5866	5885	6466	6378	unknown	unknown	Tb927.8.3410:mRNA-p1	Inositol hexakisphosphate, putative | transcript_product=Inositol hexakisphosphate, putative	>Tb927.8.3410:mRNA-p1 | transcript=Tb927.8.3410:mRNA | gene=Tb927.8.3410 | organism=Trypanosoma_brucei_brucei_TREU927 | gene_product=Inositol hexakisphosphate, putative | transcript_product=Inositol hexakisphosphate, putative | location=Tb927_08_v5.1:1016368-1020924(+) | protein_length=1518 | sequence_SO=chromosome | SO=protein_coding_gene | is_pseudo=false	Tb927.8.3410	Tb927.8.3410:mRNA	1	Tb927_08_v5.1:1,016,136..1,020,924(+)	0.914902	0	21.167	170408	72	0	12.6587	12.6389	12.5182	12.5228
	1.02556	-0.1283	0.91482	Tb927.7.4030	hypothetical protein, conserved	nucleoplasm GO:0005654	nucleoplasm, cytoplasm(weak) GO:0005654	N/A	N/A	N/A	N/A	N/A	N/A	GO:0005654;GO:0005634	nucleoplasm;nucleus	N/A	N/A	N/A	N/A	N/A	0	7419	7155	8150	7781	nucleus	unknown	Tb927.7.4030:mRNA-p1	hypothetical protein, conserved | transcript_product=hypothetical protein, conserved	>Tb927.7.4030:mRNA-p1 | transcript=Tb927.7.4030:mRNA | gene=Tb927.7.4030 | organism=Trypanosoma_brucei_brucei_TREU927 | gene_product=hypothetical protein, conserved | transcript_product=hypothetical protein, conserved | location=Tb927_07_v5.1:1067412-1069028(+) | protein_length=538 | sequence_SO=chromosome | SO=protein_coding_gene | is_pseudo=false	Tb927.7.4030	Tb927.7.4030:mRNA	1	Tb927_07_v5.1:1,067,279..1,069,028(+)	0.91482	0	23.6345	59792.9	28	0	12.9926	12.9257	12.857	12.8047
	0.190073	-0.12845	0.909893	Tb927.11.13240	RNA polymerase subunit, putative	nucleoplasm(50%), cytoplasm(reticulated, points) GO:0005654 GO:0005737	nucleoplasm(strong, 50%), cytoplasm(75%) GO:0005654 GO:0005737	N/A	N/A	GO:0003899	DNA-directed 5'-3' RNA polymerase activity	N/A	N/A	GO:0005666;GO:0005737;GO:0005654;GO:0005634	RNA polymerase III complex;cytoplasm;nucleoplasm;nucleus	N/A	N/A	GO:0006384	transcription initiation from RNA polymerase III promoter	N/A	0	1294	1079	1124	1484	nucleus	unknown	Tb927.11.13240:mRNA-p1	RNA polymerase subunit, putative | transcript_product=RNA polymerase subunit, putative	>Tb927.11.13240:mRNA-p1 | transcript=Tb927.11.13240:mRNA | gene=Tb927.11.13240 | organism=Trypanosoma_brucei_brucei_TREU927 | gene_product=RNA polymerase subunit, putative | transcript_product=RNA polymerase subunit, putative | location=Tb927_11_v5.1:3550522-3551265(-) | protein_length=247 | sequence_SO=chromosome | SO=protein_coding_gene | is_pseudo=false	Tb927.11.13240	Tb927.11.13240:mRNA	1	Tb927_11_v5.1:3,550,258..3,551,496(-)	0.909893	0	22.2496	27218.6	8	0	10.1344	10.5352	10.3377	10.075
	0.47653	-0.128551	0.916273	Tb11.v5.0594	retrotransposon hot spot (RHS) protein, putative			N/A	N/A	N/A	N/A	N/A	N/A	N/A	N/A	N/A	N/A	N/A	N/A	N/A	0	4265	4851	5117	4832	unknown	ribonucleoproteins 1	Tb11.v5.0594.1-p1	retrotransposon hot spot (RHS) protein, putative | transcript_product=retrotransposon hot spot (RHS) protein, putative	>Tb11.v5.0594.1-p1 | transcript=Tb11.v5.0594.1 | gene=Tb11.v5.0594 | organism=Trypanosoma_brucei_brucei_TREU927 | gene_product=retrotransposon hot spot (RHS) protein, putative | transcript_product=retrotransposon hot spot (RHS) protein, putative | location=Tb927_11_bin_v5.1:2789263-2791071(-) | protein_length=602 | sequence_SO=contig | SO=protein_coding_gene | is_pseudo=false	Tb11.v5.0594	Tb11.v5.0594.1	1	Tb927_11_bin_v5.1:2,788,772..2,791,532(-)	0.916273	0	20.3596	68785.4	2	0	12.3211	12.2383	12.0582	12.2441
	2.20946	-0.1287	0.914626	Tb927.7.2810	hypothetical protein, conserved	cytoplasm(points), flagellum(25%) GO:0005930 GO:0005737	axoneme, cytoplasm(weak) GO:0005930 GO:0005737	N/A	N/A	N/A	N/A	N/A	N/A	GO:0005930;GO:0005737	axoneme;cytoplasm	N/A	N/A	N/A	N/A	N/A	0	5402	5429	5960	5882	flagellum 1	flagellum 1	Tb927.7.2810:mRNA-p1	hypothetical protein, conserved | transcript_product=hypothetical protein, conserved	>Tb927.7.2810:mRNA-p1 | transcript=Tb927.7.2810:mRNA | gene=Tb927.7.2810 | organism=Trypanosoma_brucei_brucei_TREU927 | gene_product=hypothetical protein, conserved | transcript_product=hypothetical protein, conserved | location=Tb927_07_v5.1:727684-728724(+) | protein_length=346 | sequence_SO=chromosome | SO=protein_coding_gene | is_pseudo=false	Tb927.7.2810	Tb927.7.2810:mRNA	1	Tb927_07_v5.1:727,621..728,733(+)	0.914626	0	19.1818	39430.1	17	0	12.5412	12.5222	12.3994	12.4066
	1.50945	-0.12875	0.914771	Tb927.11.13060	translation-associated element 2, putative	cytoplasm GO:0005737	cytoplasm GO:0005737	N/A	N/A	N/A	N/A	N/A	N/A	GO:1990112;GO:0005737	RQC complex;cytoplasm	GO:0043023;GO:0000049	ribosomal large subunit binding;tRNA binding	GO:0072344;GO:1990116;GO:0006412	rescue of stalled ribosome;ribosome-associated ubiquitin-dependent protein catabolic process;translation	N/A	0	5228	5065	5612	5640	ribonucleoproteins	nucleus	Tb927.11.13060:mRNA-p1	translation-associated element 2, putative | transcript_product=translation-associated element 2, putative	>Tb927.11.13060:mRNA-p1 | transcript=Tb927.11.13060:mRNA | gene=Tb927.11.13060 | organism=Trypanosoma_brucei_brucei_TREU927 | gene_product=translation-associated element 2, putative | transcript_product=translation-associated element 2, putative | location=Tb927_11_v5.1:3488773-3492075(-) | protein_length=1100 | sequence_SO=chromosome | SO=protein_coding_gene | is_pseudo=false	Tb927.11.13060	Tb927.11.13060:mRNA	1	Tb927_11_v5.1:3,488,773..3,492,190(-)	0.914771	0	20.4075	121320	45	0	12.4543	12.4616	12.3521	12.3063
	1.09697	-0.1288	0.914259	Tb927.7.3950	RNA-editing 3' terminal uridylyl transferase 1	cytoplasm(reticulated) GO:0140525 GO:0005737	antipodal sites GO:0140525 GO:0005737	N/A	N/A	N/A	N/A	N/A	N/A	GO:0140525;GO:0005737;GO:0020023;GO:0005739;GO:0005634	antipodal site;cytoplasm;kinetoplast;mitochondrion;nucleus	GO:0050265;GO:0000166;GO:0016779;GO:0004652	RNA uridylyltransferase activity;nucleotide binding;nucleotidyltransferase activity;polynucleotide adenylyltransferase activity	GO:0006397;GO:0000965	mRNA processing;mitochondrial RNA 3'-end processing	N/A	0	2388	2421	2698	2562	mitochondrion matrix 2	mitochondrion matrix 2	Tb927.7.3950:mRNA-p1	RNA-editing 3' terminal uridylyl transferase 1 | transcript_product=RNA-editing 3' terminal uridylyl transferase 1	>Tb927.7.3950:mRNA-p1 | transcript=Tb927.7.3950:mRNA | gene=Tb927.7.3950 | organism=Trypanosoma_brucei_brucei_TREU927 | gene_product=RNA-editing 3' terminal uridylyl transferase 1 | transcript_product=RNA-editing 3' terminal uridylyl transferase 1 | location=Tb927_07_v5.1:1034535-1037462(+) | protein_length=975 | sequence_SO=chromosome | SO=protein_coding_gene | is_pseudo=false	Tb927.7.3950	Tb927.7.3950:mRNA	1	Tb927_07_v5.1:1,034,264..1,037,558(+)	0.914259	0	19.585	107377	27	0	11.3979	11.3228	11.2218	11.2413
	0.104775	-0.12885	0.950941	Tb927.7.4800	hypothetical protein, conserved	mitochondrion GO:0005739	cytoplasm(weak, reticulated, points) GO:0005739	N/A	N/A	N/A	N/A	N/A	N/A	GO:0005739	mitochondrion	N/A	N/A	N/A	N/A	N/A	1	1717	3032	2386	2608	unknown	mitochondrion IM	Tb927.7.4800:mRNA-p1	hypothetical protein, conserved | transcript_product=hypothetical protein, conserved	>Tb927.7.4800:mRNA-p1 | transcript=Tb927.7.4800:mRNA | gene=Tb927.7.4800 | organism=Trypanosoma_brucei_brucei_TREU927 | gene_product=hypothetical protein, conserved | transcript_product=hypothetical protein, conserved | location=Tb927_07_v5.1:1268040-1268351(-) | protein_length=103 | sequence_SO=chromosome | SO=protein_coding_gene | is_pseudo=false	Tb927.7.4800	Tb927.7.4800:mRNA	1	Tb927_07_v5.1:1,267,786..1,268,357(-)	0.950941	1.31e-148	14.5147	12152	3	0	11.2204	11.349	10.7457	11.566
	0.235465	-0.1289	0.92012	Tb927.11.3640	Mitochondrial ribosomal protein L27	mitochondrion, kinetoplast(region, strong) GO:0005737 GO:0005739 GO:0020023	cytoplasm(points) GO:0005737 GO:0005739 GO:0020023	N/A	N/A	N/A	N/A	N/A	N/A	GO:0005737;GO:0020023;GO:0005762;GO:0005739	cytoplasm;kinetoplast;mitochondrial large ribosomal subunit;mitochondrion	N/A	N/A	N/A	N/A	N/A	0	1546	1207	1583	1409	mitochondrion matrix 1	mitochondrion matrix 1	Tb927.11.3640:mRNA-p1	Mitochondrial ribosomal protein L27 | transcript_product=Mitochondrial ribosomal protein L27	>Tb927.11.3640:mRNA-p1 | transcript=Tb927.11.3640:mRNA | gene=Tb927.11.3640 | organism=Trypanosoma_brucei_brucei_TREU927 | gene_product=Mitochondrial ribosomal protein L27 | transcript_product=Mitochondrial ribosomal protein L27 | location=Tb927_11_v5.1:1072715-1073272(+) | protein_length=185 | sequence_SO=chromosome | SO=protein_coding_gene | is_pseudo=false	Tb927.11.3640	Tb927.11.3640:mRNA	1	Tb927_11_v5.1:1,072,703..1,075,101(+)	0.92012	5.83e-93	12.6435	21781	8	0	10.6289	10.4604	10.5947	10.2368
	0.497468	-0.128901	0.915668	Tb927.4.2540	Neural precursor cell-expressed, developmently downregulated 8	cytoplasm, flagellar cytoplasm, nuclear lumen GO:0005654 GO:0030133 GO:0005737 GO:0097014 GO:0031981	nucleoplasm, endocytic GO:0005654 GO:0030133 GO:0005737 GO:0097014 GO:0031981	N/A	N/A	GO:0005515	protein binding	N/A	N/A	GO:0097014;GO:0005929;GO:0005737;GO:0005829;GO:0031981;GO:0005654;GO:0005634;GO:0030133	ciliary plasm;cilium;cytoplasm;cytosol;nuclear lumen;nucleoplasm;nucleus;transport vesicle	GO:0031386;GO:0031625	protein tag;ubiquitin protein ligase binding	GO:0019941;GO:0045116;GO:0030162	modification-dependent protein catabolic process;protein neddylation;regulation of proteolysis	N/A	0	8151	9189	9169	9768	unknown	unknown	Tb927.4.2540:mRNA-p1	Neural precursor cell-expressed, developmently downregulated 8 | transcript_product=Neural precursor cell-expressed, developmently downregulated 8	>Tb927.4.2540:mRNA-p1 | transcript=Tb927.4.2540:mRNA | gene=Tb927.4.2540 | organism=Trypanosoma_brucei_brucei_TREU927 | gene_product=Neural precursor cell-expressed, developmently downregulated 8 | transcript_product=Neural precursor cell-expressed, developmently downregulated 8 | location=Tb927_04_v5.1:670241-670477(+) | protein_length=78 | sequence_SO=chromosome | SO=protein_coding_gene | is_pseudo=false	Tb927.4.2540	Tb927.4.2540:mRNA	1	Tb927_04_v5.1:669,891..670,747(+)	0.915668	4.45e-249	17.1214	8668.11	3	0	13.1625	13.2538	12.9928	13.1657
	1.40512	-0.12895	0.914487	Tb927.4.600	Alpha/beta hydrolase family, putative	mitochondrion, kinetoplast(region) GO:0005737 GO:0097014 GO:0031981 GO:0005739 GO:0020023	cytoplasm, flagellar cytoplasm, nuclear lumen GO:0005737 GO:0097014 GO:0031981 GO:0005739 GO:0020023	N/A	N/A	N/A	N/A	N/A	N/A	GO:0097014;GO:0005737;GO:0020023;GO:0005739;GO:0031981	ciliary plasm;cytoplasm;kinetoplast;mitochondrion;nuclear lumen	N/A	N/A	N/A	N/A	N/A	0	14957	14591	15938	16373	mitochondrion matrix 2	mitochondrion matrix 2	Tb927.4.600:mRNA-p1	Alpha/beta hydrolase family, putative | transcript_product=Alpha/beta hydrolase family, putative	>Tb927.4.600:mRNA-p1 | transcript=Tb927.4.600:mRNA | gene=Tb927.4.600 | organism=Trypanosoma_brucei_brucei_TREU927 | gene_product=Alpha/beta hydrolase family, putative | transcript_product=Alpha/beta hydrolase family, putative | location=Tb927_04_v5.1:172087-173040(-) | protein_length=317 | sequence_SO=chromosome | SO=protein_coding_gene | is_pseudo=false	Tb927.4.600	Tb927.4.600:mRNA	1	Tb927_04_v5.1:172,087..173,219(-)	0.914487	0	26.891	34458.6	14	0	13.9602	13.999	13.8685	13.8328
	0.881599	-0.12897	0.913863	Tb927.9.10950	chaperone protein DnaJ, putative	endocytic(weak), cytoplasm(weak) GO:0005737	cytoplasm(points) GO:0005737	N/A	N/A	N/A	N/A	N/A	N/A	GO:0005737	cytoplasm	GO:0051082	unfolded protein binding	N/A	N/A	N/A	0	902	891	946	1016	flagellum 1	flagellum 1	Tb927.9.10950:mRNA-p1	chaperone protein DnaJ, putative | transcript_product=chaperone protein DnaJ, putative	>Tb927.9.10950:mRNA-p1 | transcript=Tb927.9.10950:mRNA | gene=Tb927.9.10950 | organism=Trypanosoma_brucei_brucei_TREU927 | gene_product=chaperone protein DnaJ, putative | transcript_product=chaperone protein DnaJ, putative | location=Tb927_09_v5.1:1725010-1725873(-) | protein_length=287 | sequence_SO=chromosome | SO=protein_coding_gene | is_pseudo=false	Tb927.9.10950	Tb927.9.10950:mRNA	1	Tb927_09_v5.1:1,722,355..1,726,450(-)	0.913863	1.95e-194	15.7903	31660.8	13	0	9.88594	9.98819	9.81765	9.79854
	0.546798	-0.12915	0.91494	Tb927.4.1810	mitochondrial ribosomal protein L33	mitochondrion, kinetoplast(region, 25%) GO:0005737 GO:0005739	cytoplasm(reticulated) GO:0005737 GO:0005739	N/A	N/A	N/A	N/A	N/A	N/A	GO:0005737;GO:0005762;GO:0005739	cytoplasm;mitochondrial large ribosomal subunit;mitochondrion	N/A	N/A	N/A	N/A	N/A	0	1198	1319	1428	1323	mitochondrion matrix 1	mitochondrion matrix 1	Tb927.4.1810:mRNA-p1	mitochondrial ribosomal protein L33 | transcript_product=mitochondrial ribosomal protein L33	>Tb927.4.1810:mRNA-p1 | transcript=Tb927.4.1810:mRNA | gene=Tb927.4.1810 | organism=Trypanosoma_brucei_brucei_TREU927 | gene_product=mitochondrial ribosomal protein L33 | transcript_product=mitochondrial ribosomal protein L33 | location=Tb927_04_v5.1:452480-452824(-) | protein_length=114 | sequence_SO=chromosome | SO=protein_coding_gene | is_pseudo=false	Tb927.4.1810	Tb927.4.1810:mRNA	1	Tb927_04_v5.1:451,602..452,908(-)	0.91494	1.37e-165	15.0086	13014.7	5	0	10.4801	10.3696	10.2259	10.3655
	1.05613	-0.1294	0.91426	Tb927.3.980	hypothetical protein, conserved	flagellar pocket(ring), endocytic, cytoplasm(weak) GO:0030133 GO:0020016	endocytic GO:0030133 GO:0020016	N/A	N/A	N/A	N/A	N/A	N/A	GO:0020016;GO:0005737;GO:0030133	ciliary pocket;cytoplasm;transport vesicle	N/A	N/A	N/A	N/A	N/A	0	10335	10778	11769	11324	unknown	cytosol	Tb927.3.980:mRNA-p1	hypothetical protein, conserved | transcript_product=hypothetical protein, conserved	>Tb927.3.980:mRNA-p1 | transcript=Tb927.3.980:mRNA | gene=Tb927.3.980 | organism=Trypanosoma_brucei_brucei_TREU927 | gene_product=hypothetical protein, conserved | transcript_product=hypothetical protein, conserved | location=Tb927_03_v5.1:240544-242646(+) | protein_length=700 | sequence_SO=chromosome | SO=protein_coding_gene | is_pseudo=false	Tb927.3.980	Tb927.3.980:mRNA	1	Tb927_03_v5.1:240,358..242,646(+)	0.91426	0	21.0775	78463.9	26	0	13.5227	13.4671	13.3352	13.3958
	1.81806	-0.1296	0.914144	Tb927.9.1880	WD domain, G-beta repeat, putative	axoneme, cytoplasm(weak) GO:0005930	axoneme, cytoplasm(weak) GO:0005930	GO:0005634;GO:0005840	nucleus;ribosome	GO:0034511;GO:0005515	U3 snoRNA binding;protein binding	GO:0006364	rRNA processing	GO:0005930;GO:0032040	axoneme;small-subunit processome	GO:0030515	snoRNA binding	N/A	N/A	N/A	0	8580	8392	9298	9268	flagellum 1	flagellum 1	Tb927.9.1880:mRNA-p1	WD domain, G-beta repeat, putative | transcript_product=WD domain, G-beta repeat, putative	>Tb927.9.1880:mRNA-p1 | transcript=Tb927.9.1880:mRNA | gene=Tb927.9.1880 | organism=Trypanosoma_brucei_brucei_TREU927 | gene_product=WD domain, G-beta repeat, putative | transcript_product=WD domain, G-beta repeat, putative | location=Tb927_09_v5.1:428422-430131(-) | protein_length=569 | sequence_SO=chromosome | SO=protein_coding_gene | is_pseudo=false	Tb927.9.1880	Tb927.9.1880:mRNA	1	Tb927_09_v5.1:428,361..430,380(-)	0.914144	0	26.2814	63118.2	34	0	13.1827	13.1781	13.0668	13.0348
	0.359174	-0.1297	0.917959	Tb927.10.1860	hypothetical protein, conserved	cytoplasm(reticulated), endoplasmic reticulum GO:0020015 GO:0005737 GO:0005783	glycosome GO:0020015 GO:0005737 GO:0005783	N/A	N/A	N/A	N/A	N/A	N/A	GO:0005737;GO:0005783;GO:0020015;GO:0005634	cytoplasm;endoplasmic reticulum;glycosome;nucleus	N/A	N/A	GO:0010608	posttranscriptional regulation of gene expression	N/A	0	4807	5789	5828	5715	glycosomes	glycosomes	Tb927.10.1860:mRNA-p1	hypothetical protein, conserved | transcript_product=hypothetical protein, conserved	>Tb927.10.1860:mRNA-p1 | transcript=Tb927.10.1860:mRNA | gene=Tb927.10.1860 | organism=Trypanosoma_brucei_brucei_TREU927 | gene_product=hypothetical protein, conserved | transcript_product=hypothetical protein, conserved | location=Tb927_10_v5.1:484268-485350(+) | protein_length=360 | sequence_SO=chromosome | SO=protein_coding_gene | is_pseudo=false	Tb927.10.1860	Tb927.10.1860:mRNA	1	Tb927_10_v5.1:484,240..486,315(+)	0.917959	0	24.9561	39134.1	15	0	12.5089	12.4805	12.231	12.499
	0.262591	-0.129785	0.91625	Tb927.6.610	kinetoplast ribosomal PPR-repeat containing protein 18			N/A	N/A	N/A	N/A	N/A	N/A	GO:0005739	mitochondrion	N/A	N/A	N/A	N/A	N/A	0	658	808	743	857	unknown	unknown	Tb927.6.610:mRNA-p1	kinetoplast ribosomal PPR-repeat containing protein 18 | transcript_product=kinetoplast ribosomal PPR-repeat containing protein 18	>Tb927.6.610:mRNA-p1 | transcript=Tb927.6.610:mRNA | gene=Tb927.6.610 | organism=Trypanosoma_brucei_brucei_TREU927 | gene_product=kinetoplast ribosomal PPR-repeat containing protein 18 | transcript_product=kinetoplast ribosomal PPR-repeat containing protein 18 | location=Tb927_06_v5.1:247648-249387(-) | protein_length=579 | sequence_SO=chromosome | SO=protein_coding_gene | is_pseudo=false	Tb927.6.610	Tb927.6.610:mRNA	1	Tb927_06_v5.1:247,638..249,411(-)	0.91625	0	19.6604	64961.2	15	0	9.5365	9.74237	9.36169	9.65761
	0.891824	-0.13	0.914298	Tb927.8.6910	cyclophilin, putative	axoneme, cytoplasm, nuclear lumen GO:0005930 GO:0005737 GO:0031981		N/A	N/A	GO:0003755	peptidyl-prolyl cis-trans isomerase activity	GO:0000413	protein peptidyl-prolyl isomerization	GO:0005930;GO:0005737;GO:0031981	axoneme;cytoplasm;nuclear lumen	GO:0016018;GO:0003755	cyclosporin A binding;peptidyl-prolyl cis-trans isomerase activity	GO:0006457;GO:0000413	protein folding;protein peptidyl-prolyl isomerization	N/A	0	11059	10331	11567	11828	flagellum 1	flagellum 1	Tb927.8.6910:mRNA-p1	cyclophilin, putative | transcript_product=cyclophilin, putative	>Tb927.8.6910:mRNA-p1 | transcript=Tb927.8.6910:mRNA | gene=Tb927.8.6910 | organism=Trypanosoma_brucei_brucei_TREU927 | gene_product=cyclophilin, putative | transcript_product=cyclophilin, putative | location=Tb927_08_v5.1:1993116-1993703(-) | protein_length=195 | sequence_SO=chromosome | SO=protein_coding_gene | is_pseudo=false	Tb927.8.6910	Tb927.8.6910:mRNA	1	Tb927_08_v5.1:1,993,034..1,993,718(-)	0.914298	0	23.6413	21339.5	11	0	13.4977	13.5299	13.4329	13.3347
	2.02054	-0.13	0.913795	Tb927.1.420	retrotransposon hot spot protein 5 (RHS5), putative			N/A	N/A	N/A	N/A	N/A	N/A	GO:0005634	nucleus	N/A	N/A	N/A	N/A	N/A	0	62009	62311	67444	68604			Tb927.1.420:mRNA-p1	retrotransposon hot spot protein 5 (RHS5), putative | transcript_product=retrotransposon hot spot protein 5 (RHS5), putative	>Tb927.1.420:mRNA-p1 | transcript=Tb927.1.420:mRNA | gene=Tb927.1.420 | organism=Trypanosoma_brucei_brucei_TREU927 | gene_product=retrotransposon hot spot protein 5 (RHS5), putative | transcript_product=retrotransposon hot spot protein 5 (RHS5), putative | location=Tb927_01_v5.1:156384-158411(+) | protein_length=675 | sequence_SO=chromosome | SO=protein_coding_gene | is_pseudo=false	Tb927.1.420	Tb927.1.420:mRNA	1	Tb927_01_v5.1:156,334..158,411(+)	0.913795	0	23.964	76290	27	0	16.0414	16.066	15.9202	15.9272
	0.712673	-0.1301	0.91454	Tb927.11.16380	TPR repeat, putative	mitochondrion GO:0005739	cytoplasm(weak) GO:0005739	GO:0016021	integral component of membrane	GO:0005515	protein binding	N/A	N/A	GO:0005739	mitochondrion	N/A	N/A	N/A	N/A	N/A	1	1820	1979	2033	2121	endoplasmic reticulum	unknown	Tb927.11.16380:mRNA-p1	TPR repeat, putative | transcript_product=TPR repeat, putative	>Tb927.11.16380:mRNA-p1 | transcript=Tb927.11.16380:mRNA | gene=Tb927.11.16380 | organism=Trypanosoma_brucei_brucei_TREU927 | gene_product=TPR repeat, putative | transcript_product=TPR repeat, putative | location=Tb927_11_v5.1:4347649-4348284(-) | protein_length=211 | sequence_SO=chromosome | SO=protein_coding_gene | is_pseudo=false	Tb927.11.16380	Tb927.11.16380:mRNA	1	Tb927_11_v5.1:4,347,490..4,348,707(-)	0.91454	0	19.0068	23331.4	6	0	10.9895	11.0508	10.8299	10.9502
	0.119063	-0.130215	0.939169	Tb927.11.16580	hypothetical protein, conserved	flagellar pocket(ring), cytoplasm(weak) GO:0036064 GO:0020016	basal body(region), flagellar pocket, cytoplasm(weak) GO:0036064 GO:0020016	N/A	N/A	GO:0005515	protein binding	N/A	N/A	GO:0036064;GO:0020016	ciliary basal body;ciliary pocket	N/A	N/A	N/A	N/A	N/A	0	479	787	626	722			Tb927.11.16580:mRNA-p1	hypothetical protein, conserved | transcript_product=hypothetical protein, conserved	>Tb927.11.16580:mRNA-p1 | transcript=Tb927.11.16580:mRNA | gene=Tb927.11.16580 | organism=Trypanosoma_brucei_brucei_TREU927 | gene_product=hypothetical protein, conserved | transcript_product=hypothetical protein, conserved | location=Tb927_11_v5.1:4403542-4405317(-) | protein_length=591 | sequence_SO=chromosome | SO=protein_coding_gene | is_pseudo=false	Tb927.11.16580	Tb927.11.16580:mRNA	1	Tb927_11_v5.1:4,403,276..4,405,369(-)	0.939169	2.07e-06	7.19388	64203.2	11	0	9.28944	9.49638	8.90455	9.62084
	0.976471	-0.13033	0.913514	Tb927.9.10670	bardet-biedl syndrome 1 protein	basal body(region, strong), cytoplasm GO:0005737 GO:0036064	cytoplasm(reticulated) GO:0005737 GO:0036064	GO:0034464	BBSome	GO:0005515	protein binding	GO:1905515	non-motile cilium assembly	GO:0034464;GO:0036064;GO:0020018;GO:0030665;GO:0005737	BBSome;ciliary basal body;ciliary pocket membrane;clathrin-coated vesicle membrane;cytoplasm	GO:0043130	ubiquitin binding	GO:0060271;GO:0060285;GO:0006907;GO:0033572	cilium assembly;cilium-dependent cell motility;pinocytosis;transferrin transport	N/A	0	764	757	806	859	microtubule structures 2	unknown	Tb927.9.10670:mRNA-p1	bardet-biedl syndrome 1 protein | transcript_product=bardet-biedl syndrome 1 protein	>Tb927.9.10670:mRNA-p1 | transcript=Tb927.9.10670:mRNA | gene=Tb927.9.10670 | organism=Trypanosoma_brucei_brucei_TREU927 | gene_product=bardet-biedl syndrome 1 protein | transcript_product=bardet-biedl syndrome 1 protein | location=Tb927_09_v5.1:1688954-1690747(-) | protein_length=597 | sequence_SO=chromosome | SO=protein_coding_gene | is_pseudo=false	Tb927.9.10670	Tb927.9.10670:mRNA	1	Tb927_09_v5.1:1,688,915..1,690,760(-)	0.913514	6.02e-167	15.0469	65640.7	8	0	9.65519	9.74655	9.57658	9.5645
	0.579912	-0.1304	0.912144	Tb927.5.3710	Inositol phosphosphingolipids phospholipase C	endoplasmic reticulum, nuclear envelope GO:0005783 GO:0005635	endoplasmic reticulum, nuclear envelope GO:0005783 GO:0005635	GO:0016021	integral component of membrane	GO:0004767	sphingomyelin phosphodiesterase activity	N/A	N/A	GO:0071944;GO:0005783;GO:0016020;GO:0005739;GO:0005635	cell periphery;endoplasmic reticulum;membrane;mitochondrion;nuclear envelope	GO:0004620;GO:0004767	phospholipase activity;sphingomyelin phosphodiesterase activity	GO:0071468;GO:0046513;GO:0030149;GO:0006685	cellular response to acidic pH;ceramide biosynthetic process;sphingolipid catabolic process;sphingomyelin catabolic process	N/A	2	7742	7904	8082	9071	endoplasmic reticulum	endoplasmic reticulum	Tb927.5.3710:mRNA-p1	Inositol phosphosphingolipids phospholipase C | transcript_product=Inositol phosphosphingolipids phospholipase C	>Tb927.5.3710:mRNA-p1 | transcript=Tb927.5.3710:mRNA | gene=Tb927.5.3710 | organism=Trypanosoma_brucei_brucei_TREU927 | gene_product=Inositol phosphosphingolipids phospholipase C | transcript_product=Inositol phosphosphingolipids phospholipase C | location=Tb927_05_v5.1:1217578-1219320(+) | protein_length=580 | sequence_SO=chromosome | SO=protein_coding_gene | is_pseudo=false	Tb927.5.3710	Tb927.5.3710:mRNA	1	Tb927_05_v5.1:1,217,440..1,219,415(+)	0.912144	0	20.2468	65019.6	23	0	12.9805	13.147	12.9184	12.9483
	0.784875	-0.1306	0.912868	Tb927.3.3870	lipase domain protein, putative	endocytic, cytoplasm(reticulated, weak) GO:0005737 GO:0030133	cytoplasm(reticulated) GO:0005737 GO:0030133	GO:0016021	integral component of membrane	N/A	N/A	GO:0006629	lipid metabolic process	GO:0005737;GO:0030133	cytoplasm;transport vesicle	N/A	N/A	N/A	N/A	N/A	7	1155	1108	1194	1285	unknown		Tb927.3.3870:mRNA-p1	lipase domain protein, putative | transcript_product=lipase domain protein, putative	>Tb927.3.3870:mRNA-p1 | transcript=Tb927.3.3870:mRNA | gene=Tb927.3.3870 | organism=Trypanosoma_brucei_brucei_TREU927 | gene_product=lipase domain protein, putative | transcript_product=lipase domain protein, putative | location=Tb927_03_v5.1:1076071-1079769(+) | protein_length=1232 | sequence_SO=chromosome | SO=protein_coding_gene | is_pseudo=false	Tb927.3.3870	Tb927.3.3870:mRNA	1	Tb927_03_v5.1:1,075,942..1,079,769(+)	0.912868	0	23.0516	138194	19	0	10.222	10.3274	10.1741	10.1141
	1.54399	-0.1307	0.91336	Tb927.10.520	Mitochondrial ATP synthase subunit, putative	mitochondrion(50%), cytoplasm(50%, reticulated, weak) GO:0005737 GO:0005739	cytoplasm(reticulated, patchy) GO:0005737 GO:0005739	GO:0016021	integral component of membrane	N/A	N/A	N/A	N/A	GO:0005737;GO:0005743;GO:0005739	cytoplasm;mitochondrial inner membrane;mitochondrion	N/A	N/A	N/A	N/A	N/A	1	13050	12778	14303	13975	mitochondrion IM	mitochondrion IM	Tb927.10.520:mRNA-p1	mitochondrial ATP synthase subunit ATPTB1 | transcript_product=mitochondrial ATP synthase subunit ATPTB1	>Tb927.10.520:mRNA-p1 | transcript=Tb927.10.520:mRNA | gene=Tb927.10.520 | organism=Trypanosoma_brucei_brucei_TREU927 | gene_product=mitochondrial ATP synthase subunit ATPTB1 | transcript_product=mitochondrial ATP synthase subunit ATPTB1 | location=Tb927_10_v5.1:134180-135370(+) | protein_length=396 | sequence_SO=chromosome | SO=protein_coding_gene | is_pseudo=false	Tb927.10.520	Tb927.10.520:mRNA	1	Tb927_10_v5.1:133,974..135,870(+)	0.91336	0	27.0321	46781.7	23	0	13.804	13.7706	13.6718	13.6414
	1.50746	-0.13105	0.913108	Tb927.10.15700	hypothetical protein, conserved	flagellar membrane(distal, end) GO:0097542 GO:0060170	flagellar tip GO:0097542 GO:0060170	N/A	N/A	N/A	N/A	N/A	N/A	GO:0060170;GO:0097542	ciliary membrane;ciliary tip	N/A	N/A	N/A	N/A	N/A	0	8173	8336	8922	9158	unknown	microtubule structures 2	Tb927.10.15700:mRNA-p1	hypothetical protein, conserved | transcript_product=hypothetical protein, conserved	>Tb927.10.15700:mRNA-p1 | transcript=Tb927.10.15700:mRNA | gene=Tb927.10.15700 | organism=Trypanosoma_brucei_brucei_TREU927 | gene_product=hypothetical protein, conserved | transcript_product=hypothetical protein, conserved | location=Tb927_10_v5.1:3854999-3865357(+) | protein_length=3452 | sequence_SO=chromosome | SO=protein_coding_gene | is_pseudo=false	Tb927.10.15700	Tb927.10.15700:mRNA	1	Tb927_10_v5.1:3,854,890..3,865,357(+)	0.913108	0	23.3902	377235	27	0	13.1231	13.1608	12.9966	13.0252
	2.31831	-0.13105	0.913198	Tb927.8.7200	Region in Clathrin and VPS, putative	endocytic, cytoplasm(weak, points) GO:0030133	endocytic GO:0030133	N/A	N/A	GO:0046872;GO:0005515	metal ion binding;protein binding	GO:0006886;GO:0016192	intracellular protein transport;vesicle-mediated transport	GO:0030897;GO:0005737;GO:0005768;GO:0030133	HOPS complex;cytoplasm;endosome;transport vesicle	GO:0030674	protein-macromolecule adaptor activity	GO:0007032;GO:0035542;GO:0007033;GO:0006904	endosome organization;regulation of SNARE complex assembly;vacuole organization;vesicle docking involved in exocytosis	N/A	0	7083	7088	7808	7710	unknown	nucleus	Tb927.8.7200:mRNA-p1	Region in Clathrin and VPS, putative | transcript_product=Region in Clathrin and VPS, putative	>Tb927.8.7200:mRNA-p1 | transcript=Tb927.8.7200:mRNA | gene=Tb927.8.7200 | organism=Trypanosoma_brucei_brucei_TREU927 | gene_product=Region in Clathrin and VPS, putative | transcript_product=Region in Clathrin and VPS, putative | location=Tb927_08_v5.1:2067646-2071017(+) | protein_length=1123 | sequence_SO=chromosome | SO=protein_coding_gene | is_pseudo=false	Tb927.8.7200	Tb927.8.7200:mRNA	1	Tb927_08_v5.1:2,067,632..2,071,568(+)	0.913198	0	23.7847	125332	37	0	12.9308	12.9126	12.7901	12.7912
	2.28024	-0.131101	0.913134	Tb927.11.15140	bilobe region protein, putative	cortical cytoskeleton(anterior, dorsal, complex) GO:0030863	cortical cytoskeleton(50%, anterior, dorsal) GO:0030863	N/A	N/A	N/A	N/A	N/A	N/A	GO:0120120;GO:0030863	bilobe structure;cortical cytoskeleton	GO:0044877	protein-containing complex binding	N/A	N/A	N/A	0	46541	46900	51440	50890	microtubule structures 2	microtubule structures 2	Tb927.11.15140:mRNA-p1	Cytoskeleton-associated protein 62 kDa | transcript_product=Cytoskeleton-associated protein 62 kDa	>Tb927.11.15140:mRNA-p1 | transcript=Tb927.11.15140:mRNA | gene=Tb927.11.15140 | organism=Trypanosoma_brucei_brucei_TREU927 | gene_product=Cytoskeleton-associated protein 62 kDa | transcript_product=Cytoskeleton-associated protein 62 kDa | location=Tb927_11_v5.1:4025863-4027569(-) | protein_length=568 | sequence_SO=chromosome | SO=protein_coding_gene | is_pseudo=false	Tb927.11.15140	Tb927.11.15140:mRNA	1	Tb927_11_v5.1:4,025,217..4,027,689(-)	0.913134	0	24.4977	62089.9	34	0	15.6506	15.6351	15.5062	15.5173
	0.618369	-0.131151	0.911745	Tb927.10.14990	intraflagellar transport protein 80	intraflagellar transport particle GO:0030990	intraflagellar transport particle GO:0030990	N/A	N/A	GO:0005515	protein binding	N/A	N/A	GO:0005813;GO:0005929;GO:0030990;GO:0030992	centrosome;cilium;intraciliary transport particle;intraciliary transport particle B	N/A	N/A	GO:0060271;GO:0035735	cilium assembly;intraciliary transport involved in cilium assembly	N/A	0	31145	31418	36192	32427	intraflagellar transport	intraflagellar transport	Tb927.10.14990:mRNA-p1	intraflagellar transport protein 80 | transcript_product=intraflagellar transport protein 80	>Tb927.10.14990:mRNA-p1 | transcript=Tb927.10.14990:mRNA | gene=Tb927.10.14990 | organism=Trypanosoma_brucei_brucei_TREU927 | gene_product=intraflagellar transport protein 80 | transcript_product=intraflagellar transport protein 80 | location=Tb927_10_v5.1:3663015-3665363(+) | protein_length=782 | sequence_SO=chromosome | SO=protein_coding_gene | is_pseudo=false	Tb927.10.14990	Tb927.10.14990:mRNA	1	Tb927_10_v5.1:3,662,580..3,665,976(+)	0.911745	0	24.372	86676.7	52	0	15.1434	14.9849	14.9267	14.9393
	1.16366	-0.13135	0.912707	Tb927.5.1470	NADH-cytochrome b5 reductase, putative	cytoplasm, flagellar cytoplasm, nuclear lumen GO:0005737 GO:0097014 GO:0031981		N/A	N/A	GO:0016491	oxidoreductase activity	GO:0055114	obsolete oxidation-reduction process	GO:0097014;GO:0005737;GO:0031981	ciliary plasm;cytoplasm;nuclear lumen	GO:0004128;GO:0016491	cytochrome-b5 reductase activity, acting on NAD(P)H;oxidoreductase activity	N/A	N/A	NN: MVRLALSFAASLTAGVFYA	0	20578	20356	21874	22975	unknown	unknown	Tb927.5.1470:mRNA-p1	NADH-cytochrome b5 reductase, putative | transcript_product=NADH-cytochrome b5 reductase, putative	>Tb927.5.1470:mRNA-p1 | transcript=Tb927.5.1470:mRNA | gene=Tb927.5.1470 | organism=Trypanosoma_brucei_brucei_TREU927 | gene_product=NADH-cytochrome b5 reductase, putative | transcript_product=NADH-cytochrome b5 reductase, putative | location=Tb927_05_v5.1:524019-524903(-) | protein_length=294 | sequence_SO=chromosome | SO=protein_coding_gene | is_pseudo=false	Tb927.5.1470	Tb927.5.1470:mRNA	1	Tb927_05_v5.1:522,981..524,982(-)	0.912707	0	25.3402	32756	18	0	14.4169	14.4878	14.3288	14.3132
	0.491593	-0.13135	0.910827	Tb927.1.2210	nucleosome assembly protein (NAP), putative	nuclear lumen(50%) GO:0005737 GO:0097014 GO:0031981	cytoplasm, flagellar cytoplasm, nuclear lumen GO:0005737 GO:0097014 GO:0031981	GO:0005634	nucleus	N/A	N/A	GO:0006334	nucleosome assembly	GO:0097014;GO:0005737;GO:0031981;GO:0005634	ciliary plasm;cytoplasm;nuclear lumen;nucleus	GO:0003682;GO:0042393	chromatin binding;histone binding	GO:0006334	nucleosome assembly	N/A	0	6059	5963	6142	7057	cytosol	cytosol	Tb927.1.2210:mRNA-p1	nucleosome assembly protein (NAP), putative | transcript_product=nucleosome assembly protein (NAP), putative	>Tb927.1.2210:mRNA-p1 | transcript=Tb927.1.2210:mRNA | gene=Tb927.1.2210 | organism=Trypanosoma_brucei_brucei_TREU927 | gene_product=nucleosome assembly protein (NAP), putative | transcript_product=nucleosome assembly protein (NAP), putative | location=Tb927_01_v5.1:560164-561120(+) | protein_length=318 | sequence_SO=chromosome | SO=protein_coding_gene | is_pseudo=false	Tb927.1.2210	Tb927.1.2210:mRNA	1	Tb927_01_v5.1:559,984..562,221(+)	0.910827	0	22.0208	35904.5	8	0	12.5846	12.7849	12.5649	12.5419
	1.71961	-0.13155	0.912892	Tb927.9.8240	hypothetical protein, conserved	flagellum attachment zone(proximal, 75%), cytoplasm GO:0120119 GO:0005737	flagellum attachment zone(proximal) GO:0120119 GO:0005737	N/A	N/A	N/A	N/A	N/A	N/A	GO:0005737;GO:0120119	cytoplasm;flagellum attachment zone	N/A	N/A	N/A	N/A	N/A	0	6379	6239	6867	6955	unknown	unknown	Tb927.9.8240:mRNA-p1	hypothetical protein, conserved | transcript_product=hypothetical protein, conserved	>Tb927.9.8240:mRNA-p1 | transcript=Tb927.9.8240:mRNA | gene=Tb927.9.8240 | organism=Trypanosoma_brucei_brucei_TREU927 | gene_product=hypothetical protein, conserved | transcript_product=hypothetical protein, conserved | location=Tb927_09_v5.1:1350495-1351991(-) | protein_length=498 | sequence_SO=chromosome | SO=protein_coding_gene | is_pseudo=false	Tb927.9.8240	Tb927.9.8240:mRNA	1	Tb927_09_v5.1:1,349,901..1,352,020(-)	0.912892	0	23.9481	55577.9	24	0	12.7455	12.7638	12.6391	12.6071
	1.79124	-0.13175	0.912783	Tb927.2.100	retrotransposon hot spot protein 1 (RHS1), putative			N/A	N/A	N/A	N/A	N/A	N/A	GO:0005634	nucleus	N/A	N/A	N/A	N/A	N/A	0	47902	49041	53125	53081	nucleus	nucleus	Tb927.2.100:mRNA-p1	retrotransposon hot spot protein 1 (RHS1), putative | transcript_product=retrotransposon hot spot protein 1 (RHS1), putative	>Tb927.2.100:mRNA-p1 | transcript=Tb927.2.100:mRNA | gene=Tb927.2.100 | organism=Trypanosoma_brucei_brucei_TREU927 | gene_product=retrotransposon hot spot protein 1 (RHS1), putative | transcript_product=retrotransposon hot spot protein 1 (RHS1), putative | location=Tb927_02_v5.1:1683-4172(-) | protein_length=829 | sequence_SO=chromosome | SO=protein_coding_gene | is_pseudo=false	Tb927.2.100	Tb927.2.100:mRNA	1	Tb927_02_v5.1:1,683..4,236(-)	0.912783	0	26.1022	94932.9	41	0	15.6971	15.6959	15.5478	15.5817
	1.3552	-0.1318	0.912504	Tb927.1.4180	leucine-rich repeat protein (LRRP), putative	axoneme, cytoplasm(weak) GO:0005930	axoneme, cytoplasm(weak) GO:0005930	N/A	N/A	GO:0005515	protein binding	N/A	N/A	GO:0005930	axoneme	N/A	N/A	N/A	N/A	N/A	0	6330	6310	7063	6789	flagellum 1	flagellum 1	Tb927.1.4180:mRNA-p1	leucine-rich repeat protein (LRRP), putative | transcript_product=leucine-rich repeat protein (LRRP), putative	>Tb927.1.4180:mRNA-p1 | transcript=Tb927.1.4180:mRNA | gene=Tb927.1.4180 | organism=Trypanosoma_brucei_brucei_TREU927 | gene_product=leucine-rich repeat protein (LRRP), putative | transcript_product=leucine-rich repeat protein (LRRP), putative | location=Tb927_01_v5.1:868118-870352(+) | protein_length=744 | sequence_SO=chromosome | SO=protein_coding_gene | is_pseudo=false	Tb927.1.4180	Tb927.1.4180:mRNA	1	Tb927_01_v5.1:867,783..870,352(+)	0.912504	0	22.5976	81989.3	39	0	12.7861	12.729	12.6281	12.6234
	0.966407	-0.131949	0.912882	Tb927.11.4000	hypothetical protein, conserved	axoneme, cytoplasm(weak, points) GO:0005930	axoneme, cytoplasm(points, weak) GO:0005930	N/A	N/A	N/A	N/A	N/A	N/A	GO:0005930	axoneme	N/A	N/A	N/A	N/A	N/A	0	13541	12771	14198	14625	flagellum 1	flagellum 1	Tb927.11.4000:mRNA-p1	hypothetical protein, conserved | transcript_product=hypothetical protein, conserved	>Tb927.11.4000:mRNA-p1 | transcript=Tb927.11.4000:mRNA | gene=Tb927.11.4000 | organism=Trypanosoma_brucei_brucei_TREU927 | gene_product=hypothetical protein, conserved | transcript_product=hypothetical protein, conserved | location=Tb927_11_v5.1:1169008-1170753(+) | protein_length=581 | sequence_SO=chromosome | SO=protein_coding_gene | is_pseudo=false	Tb927.11.4000	Tb927.11.4000:mRNA	1	Tb927_11_v5.1:1,168,818..1,171,568(+)	0.912882	0	22.6837	62906.5	38	0	13.7934	13.8361	13.725	13.6406
	1.14644	-0.13215	0.912729	Tb927.9.3760	Nucleoporin GLE2		nuclear pore GO:0005643	N/A	N/A	GO:0005515	protein binding	GO:0006406	mRNA export from nucleus	GO:0005643;GO:0005634	nuclear pore;nucleus	GO:0003723;GO:0043130	RNA binding;ubiquitin binding	GO:0006405;GO:0000972	RNA export from nucleus;transcription-dependent tethering of RNA polymerase II gene DNA at nuclear periphery	N/A	0	9956	9476	10728	10562	microtubule structures 2	unknown	Tb927.9.3760:mRNA-p1	Nucleoporin GLE2 | transcript_product=Nucleoporin GLE2	>Tb927.9.3760:mRNA-p1 | transcript=Tb927.9.3760:mRNA | gene=Tb927.9.3760 | organism=Trypanosoma_brucei_brucei_TREU927 | gene_product=Nucleoporin GLE2 | transcript_product=Nucleoporin GLE2 | location=Tb927_09_v5.1:748720-749769(+) | protein_length=349 | sequence_SO=chromosome | SO=protein_coding_gene | is_pseudo=false	Tb927.9.3760	Tb927.9.3760:mRNA	1	Tb927_09_v5.1:748,563..750,183(+)	0.912729	0	21.0898	38351.7	26	0	13.3891	13.3666	13.2813	13.2101
	1.33531	-0.1323	0.912271	Tb927.5.4350	Nudix hydrolase 2	cytoplasm, flagellar cytoplasm, nuclear lumen GO:0020015 GO:0005737 GO:0097014 GO:0031981	glycosome GO:0020015 GO:0005737 GO:0097014 GO:0031981	N/A	N/A	GO:0016787	hydrolase activity	N/A	N/A	GO:0097014;GO:0005737;GO:0020015;GO:0031981	ciliary plasm;cytoplasm;glycosome;nuclear lumen	GO:0004309;GO:0050072	exopolyphosphatase activity;m7G(5')pppN diphosphatase activity	GO:0000290;GO:0031087	deadenylation-dependent decapping of nuclear-transcribed mRNA;deadenylation-independent decapping of nuclear-transcribed mRNA	N/A	0	11798	11568	13036	12577	cytosol	unknown	Tb927.5.4350:mRNA-p1	Nudix hydrolase 2 | transcript_product=Nudix hydrolase 2	>Tb927.5.4350:mRNA-p1 | transcript=Tb927.5.4350:mRNA | gene=Tb927.5.4350 | organism=Trypanosoma_brucei_brucei_TREU927 | gene_product=Nudix hydrolase 2 | transcript_product=Nudix hydrolase 2 | location=Tb927_05_v5.1:1354450-1354962(-) | protein_length=170 | sequence_SO=chromosome | SO=protein_coding_gene | is_pseudo=false	Tb927.5.4350	Tb927.5.4350:mRNA	1	Tb927_05_v5.1:1,353,612..1,354,985(-)	0.912271	0	26.4276	19639.6	10	0	13.6702	13.6185	13.5262	13.4979
	0.460635	-0.132351	0.914467	Tb927.11.11480	Trichohyalin, putative		flagellum attachment zone, cytoplasm(points) GO:0120119 GO:0005737	N/A	N/A	N/A	N/A	N/A	N/A	GO:0005737;GO:0120119	cytoplasm;flagellum attachment zone	GO:0042301	phosphate ion binding	GO:0044145;GO:0009372	modulation of formation of structure involved in a symbiotic process;quorum sensing	N/A	0	70552	81437	84943	81262	microtubule structures 2	microtubule structures 2	Tb927.11.11480:mRNA-p1	Trichohyalin, putative | transcript_product=Trichohyalin, putative	>Tb927.11.11480:mRNA-p1 | transcript=Tb927.11.11480:mRNA | gene=Tb927.11.11480 | organism=Trypanosoma_brucei_brucei_TREU927 | gene_product=Trichohyalin, putative | transcript_product=Trichohyalin, putative | location=Tb927_11_v5.1:3075484-3077460(+) | protein_length=658 | sequence_SO=chromosome | SO=protein_coding_gene | is_pseudo=false	Tb927.11.11480	Tb927.11.11480:mRNA	1	Tb927_11_v5.1:3,074,268..3,077,460(+)	0.914467	0	23.7016	78966.8	22	0	16.3742	16.3103	16.1064	16.3134
	1.41055	-0.1324	0.912169	Tb927.9.9820	glyceraldehyde-3-phosphate dehydrogenase, putative	paraflagellar rod, basal body(50%) GO:0097740 GO:0036064		N/A	N/A	GO:0051287;GO:0016620;GO:0004807	NAD binding;oxidoreductase activity, acting on the aldehyde or oxo group of donors, NAD or NADP as acceptor;triose-phosphate isomerase activity	GO:0055114	obsolete oxidation-reduction process	GO:0036064;GO:0005929;GO:0005829;GO:0020015;GO:0097740	ciliary basal body;cilium;cytosol;glycosome;paraflagellar rod	GO:0004365	glyceraldehyde-3-phosphate dehydrogenase (NAD+) (phosphorylating) activity	GO:0006096	glycolytic process	N/A	0	35863	35610	39894	38461	flagellum 1	unknown	Tb927.9.9820:mRNA-p1	glyceraldehyde-3-phosphate dehydrogenase, putative | transcript_product=glyceraldehyde-3-phosphate dehydrogenase, putative	>Tb927.9.9820:mRNA-p1 | transcript=Tb927.9.9820:mRNA | gene=Tb927.9.9820 | organism=Trypanosoma_brucei_brucei_TREU927 | gene_product=glyceraldehyde-3-phosphate dehydrogenase, putative | transcript_product=glyceraldehyde-3-phosphate dehydrogenase, putative | location=Tb927_09_v5.1:1558099-1559166(-) | protein_length=355 | sequence_SO=chromosome | SO=protein_coding_gene | is_pseudo=false	Tb927.9.9820	Tb927.9.9820:mRNA	1	Tb927_09_v5.1:1,558,099..1,559,215(-)	0.912169	0	25.0559	38802.4	24	0	15.2839	15.2311	15.1302	15.12
	0.696674	-0.13245	0.91234	Tb11.v5.0800	retrotransposon hot spot (RHS) protein, putative			N/A	N/A	N/A	N/A	N/A	N/A	N/A	N/A	N/A	N/A	N/A	N/A	N/A	0	3913	3643	4003	4279			Tb11.v5.0800.1-p1	retrotransposon hot spot (RHS) protein, putative | transcript_product=retrotransposon hot spot (RHS) protein, putative	>Tb11.v5.0800.1-p1 | transcript=Tb11.v5.0800.1 | gene=Tb11.v5.0800 | organism=Trypanosoma_brucei_brucei_TREU927 | gene_product=retrotransposon hot spot (RHS) protein, putative | transcript_product=retrotransposon hot spot (RHS) protein, putative | location=Tb927_11_bin_v5.1:4162631-4163212(+) | protein_length=193 | sequence_SO=contig | SO=protein_coding_gene | is_pseudo=false	Tb11.v5.0800	Tb11.v5.0800.1	1	Tb927_11_bin_v5.1:4,156,333..4,163,212(+)	0.91234	0	23.7825	22537.5	2	0	11.9668	12.0632	11.934	11.8311
	0.31709	-0.13245	0.915611	Tb927.9.8260	rhomboid-like protein		cytoplasm(strong), flagellar cytoplasm(strong), nuclear lumen(strong) GO:0005737 GO:0097014 GO:0031981	GO:0016021	integral component of membrane	GO:0004252	serine-type endopeptidase activity	N/A	N/A	GO:0005744;GO:0097014;GO:0005737;GO:0005743;GO:0031966;GO:0005739;GO:0031981	TIM23 mitochondrial import inner membrane translocase complex;ciliary plasm;cytoplasm;mitochondrial inner membrane;mitochondrial membrane;mitochondrion;nuclear lumen	N/A	N/A	GO:0030150	protein import into mitochondrial matrix	N/A	4	4304	5233	4979	5437	mitochondrion IM	mitochondrion IM	Tb927.9.8260:mRNA-p1	rhomboid-like protein | transcript_product=rhomboid-like protein	>Tb927.9.8260:mRNA-p1 | transcript=Tb927.9.8260:mRNA | gene=Tb927.9.8260 | organism=Trypanosoma_brucei_brucei_TREU927 | gene_product=rhomboid-like protein | transcript_product=rhomboid-like protein | location=Tb927_09_v5.1:1354301-1355290(-) | protein_length=329 | sequence_SO=chromosome | SO=protein_coding_gene | is_pseudo=false	Tb927.9.8260	Tb927.9.8260:mRNA	1	Tb927_09_v5.1:1,354,301..1,355,398(-)	0.915611	0	20.2924	36786.7	4	0	12.2815	12.4085	12.0716	12.3535
	0.262179	-0.13245	0.914614	Tb927.9.4990	DNA replication complex GINS protein PSF1		nucleoplasm, cytoplasm(points) GO:0005654 GO:0005737	GO:0000811	GINS complex	N/A	N/A	GO:0006260	DNA replication	GO:0071162;GO:0000811;GO:0005737;GO:0005654;GO:0005634	CMG complex;GINS complex;cytoplasm;nucleoplasm;nucleus	N/A	N/A	GO:0006270;GO:1902983;GO:0044786;GO:0007059	DNA replication initiation;DNA strand elongation involved in mitotic DNA replication;cell cycle DNA replication;chromosome segregation	N/A	0	1251	1534	1406	1639			Tb927.9.4990:mRNA-p1	DNA replication complex GINS protein PSF1 | transcript_product=DNA replication complex GINS protein PSF1	>Tb927.9.4990:mRNA-p1 | transcript=Tb927.9.4990:mRNA | gene=Tb927.9.4990 | organism=Trypanosoma_brucei_brucei_TREU927 | gene_product=DNA replication complex GINS protein PSF1 | transcript_product=DNA replication complex GINS protein PSF1 | location=Tb927_09_v5.1:899713-900303(+) | protein_length=196 | sequence_SO=chromosome | SO=protein_coding_gene | is_pseudo=false	Tb927.9.4990	Tb927.9.4990:mRNA	1	Tb927_09_v5.1:899,704..900,502(+)	0.914614	0	19.8985	22338.6	8	0	10.4575	10.679	10.2886	10.583
	1.0083	-0.1326	0.911861	Tb927.11.16120	hypothetical protein, conserved	kinetoplast GO:0030133 GO:0020023	endocytic, cytoplasm(weak) GO:0030133 GO:0020023	N/A	N/A	N/A	N/A	N/A	N/A	GO:0020023;GO:0030133	kinetoplast;transport vesicle	GO:0042162	telomeric DNA binding	N/A	N/A	N/A	0	2391	2368	2690	2529	microtubule structures 1	mitochondrion IM	Tb927.11.16120:mRNA-p1	kDNA associated protein KAP68 | transcript_product=kDNA associated protein KAP68	>Tb927.11.16120:mRNA-p1 | transcript=Tb927.11.16120:mRNA | gene=Tb927.11.16120 | organism=Trypanosoma_brucei_brucei_TREU927 | gene_product=kDNA associated protein KAP68 | transcript_product=kDNA associated protein KAP68 | location=Tb927_11_v5.1:4269603-4271435(-) | protein_length=610 | sequence_SO=chromosome | SO=protein_coding_gene | is_pseudo=false	Tb927.11.16120	Tb927.11.16120:mRNA	1	Tb927_11_v5.1:4,269,603..4,271,580(-)	0.911861	0	24.102	67927.1	28	0	11.3932	11.3045	11.2233	11.2092
	1.07981	-0.13265	0.911917	Tb927.9.11940	replication factor A protein 3, putative	nucleoplasm(75%) GO:0005654	nucleoplasm GO:0005654	GO:0005634	nucleus	GO:0003677	DNA binding	GO:0006310;GO:0006281;GO:0006260	DNA recombination;DNA repair;DNA replication	GO:0005739;GO:0005654	mitochondrion;nucleoplasm	N/A	N/A	N/A	N/A	N/A	0	6070	6219	6566	6910	cytosol	cytosol	Tb927.9.11940:mRNA-p1	replication factor A protein 3, putative | transcript_product=replication factor A protein 3, putative	>Tb927.9.11940:mRNA-p1 | transcript=Tb927.9.11940:mRNA | gene=Tb927.9.11940 | organism=Trypanosoma_brucei_brucei_TREU927 | gene_product=replication factor A protein 3, putative | transcript_product=replication factor A protein 3, putative | location=Tb927_09_v5.1:1866967-1867350(+) | protein_length=127 | sequence_SO=chromosome | SO=protein_coding_gene | is_pseudo=false	Tb927.9.11940	Tb927.9.11940:mRNA	1	Tb927_09_v5.1:1,866,937..1,867,767(+)	0.911917	0	18.5769	14044.9	4	0	12.6807	12.7545	12.5674	12.6025
	0.882105	-0.1328	0.912289	Tb927.4.1660	mitochondrial carrier protein, putative	mitochondrion GO:0005739	mitochondrion GO:0005739	GO:0016021	integral component of membrane	N/A	N/A	GO:0055085	transmembrane transport	GO:0020015;GO:0005743;GO:0031966;GO:0005739	glycosome;mitochondrial inner membrane;mitochondrial membrane;mitochondrion	GO:0005347	ATP transmembrane transporter activity	GO:0006810	transport	N/A	0	4687	4986	5194	5409	mitochondrion IM	mitochondrion IM	Tb927.4.1660:mRNA-p1	mitochondrial carrier protein, putative | transcript_product=mitochondrial carrier protein, putative	>Tb927.4.1660:mRNA-p1 | transcript=Tb927.4.1660:mRNA | gene=Tb927.4.1660 | organism=Trypanosoma_brucei_brucei_TREU927 | gene_product=mitochondrial carrier protein, putative | transcript_product=mitochondrial carrier protein, putative | location=Tb927_04_v5.1:425933-427090(-) | protein_length=385 | sequence_SO=chromosome | SO=protein_coding_gene | is_pseudo=false	Tb927.4.1660	Tb927.4.1660:mRNA	1	Tb927_04_v5.1:425,933..427,751(-)	0.912289	0	25.5538	42163.5	20	0	12.3425	12.4012	12.1943	12.2838
	1.15258	-0.13295	0.912107	Tb927.4.5040	dihydrolipoamide dehydrogenase	kinetoplast(25%) GO:0005737	cytoplasm(reticulated) GO:0005737	N/A	N/A	GO:0050660;GO:0016491	flavin adenine dinucleotide binding;oxidoreductase activity	GO:0045454;GO:0055114	cell redox homeostasis;obsolete oxidation-reduction process	GO:0005737;GO:0005739	cytoplasm;mitochondrion	N/A	N/A	N/A	N/A	N/A	0	1756	1845	1988	1960	mitochondrion matrix 2	mitochondrion matrix 2	Tb927.4.5040:mRNA-p1	dihydrolipoamide dehydrogenase | transcript_product=dihydrolipoamide dehydrogenase	>Tb927.4.5040:mRNA-p1 | transcript=Tb927.4.5040:mRNA | gene=Tb927.4.5040 | organism=Trypanosoma_brucei_brucei_TREU927 | gene_product=dihydrolipoamide dehydrogenase | transcript_product=dihydrolipoamide dehydrogenase | location=Tb927_04_v5.1:1382357-1384102(-) | protein_length=581 | sequence_SO=chromosome | SO=protein_coding_gene | is_pseudo=false	Tb927.4.5040	Tb927.4.5040:mRNA	1	Tb927_04_v5.1:1,381,738..1,384,131(-)	0.912107	0	19.9635	63449.1	28	0	10.957	10.9363	10.7779	10.8495
	1.07024	-0.1331	0.911847	Tb927.8.2200	terbinafine resistance locus protein (yip1), putative	endocytic, cytoplasm(weak), flagellar cytoplasm(weak) GO:0030133	endocytic GO:0030133	GO:0016021;GO:0016020	integral component of membrane;membrane	N/A	N/A	N/A	N/A	GO:0005794;GO:0016021;GO:0030133	Golgi apparatus;integral component of membrane;transport vesicle	N/A	N/A	GO:0042493;GO:0016192	response to drug;vesicle-mediated transport	N/A	5	22684	23605	24854	25910	secretory endocytic 1	secretory endocytic 1	Tb927.8.2200:mRNA-p1	terbinafine resistance locus protein (yip1), putative | transcript_product=terbinafine resistance locus protein (yip1), putative	>Tb927.8.2200:mRNA-p1 | transcript=Tb927.8.2200:mRNA | gene=Tb927.8.2200 | organism=Trypanosoma_brucei_brucei_TREU927 | gene_product=terbinafine resistance locus protein (yip1), putative | transcript_product=terbinafine resistance locus protein (yip1), putative | location=Tb927_08_v5.1:676674-677243(+) | protein_length=189 | sequence_SO=chromosome | SO=protein_coding_gene | is_pseudo=false	Tb927.8.2200	Tb927.8.2200:mRNA	1	Tb927_08_v5.1:676,377..677,388(+)	0.911847	0	20.9014	20717.8	5	0	14.6012	14.6612	14.4694	14.5268
	1.5217	-0.1331	0.91187	Tb927.8.5410	hypothetical protein, conserved	cytoplasm(points) GO:0030133 GO:0005737	endocytic, cytoplasm(points) GO:0030133 GO:0005737	N/A	N/A	N/A	N/A	N/A	N/A	GO:0005737;GO:0030133	cytoplasm;transport vesicle	N/A	N/A	N/A	N/A	N/A	0	1937	1881	2108	2079	secretory endocytic 1	unknown	Tb927.8.5410:mRNA-p1	hypothetical protein, conserved | transcript_product=hypothetical protein, conserved	>Tb927.8.5410:mRNA-p1 | transcript=Tb927.8.5410:mRNA | gene=Tb927.8.5410 | organism=Trypanosoma_brucei_brucei_TREU927 | gene_product=hypothetical protein, conserved | transcript_product=hypothetical protein, conserved | location=Tb927_08_v5.1:1603879-1605765(-) | protein_length=628 | sequence_SO=chromosome | SO=protein_coding_gene | is_pseudo=false	Tb927.8.5410	Tb927.8.5410:mRNA	1	Tb927_08_v5.1:1,602,103..1,605,849(-)	0.91187	3.84e-231	16.7028	70899.9	18	0	11.0415	11.0215	10.9198	10.877
	1.98718	-0.13315	0.911874	Tb927.11.5520	triosephosphate isomerase	glycosome GO:0020015		N/A	N/A	GO:0003824;GO:0004807	catalytic activity;triose-phosphate isomerase activity	GO:0006096	glycolytic process	GO:0005737;GO:0005829;GO:0020015	cytoplasm;cytosol;glycosome	GO:0004807	triose-phosphate isomerase activity	GO:0006094;GO:0046166;GO:0019563;GO:0006096	gluconeogenesis;glyceraldehyde-3-phosphate biosynthetic process;glycerol catabolic process;glycolytic process	N/A	0	416512	408960	453675	451573	unknown	unknown	Tb927.11.5520:mRNA-p1	triosephosphate isomerase | transcript_product=triosephosphate isomerase	>Tb927.11.5520:mRNA-p1 | transcript=Tb927.11.5520:mRNA | gene=Tb927.11.5520 | organism=Trypanosoma_brucei_brucei_TREU927 | gene_product=triosephosphate isomerase | transcript_product=triosephosphate isomerase | location=Tb927_11_v5.1:1567338-1568090(+) | protein_length=250 | sequence_SO=chromosome | SO=protein_coding_gene | is_pseudo=false	Tb927.11.5520	Tb927.11.5520:mRNA	1	Tb927_11_v5.1:1,567,242..1,568,289(+)	0.911874	0	22.2436	26818.9	20	0	18.7913	18.7846	18.668	18.6416
	1.01282	-0.13335	0.911566	Tb927.9.6880	cAMP-specific phosphodiesterase, putative	cytoplasm(points), flagellar cytoplasm(weak) GO:0005930 GO:0005737	axoneme, cytoplasm(reticulated) GO:0005930 GO:0005737	N/A	N/A	GO:0004114	3',5'-cyclic-nucleotide phosphodiesterase activity	GO:0007165	signal transduction	GO:0005930;GO:0005737	axoneme;cytoplasm	GO:0004115	3',5'-cyclic-AMP phosphodiesterase activity	N/A	N/A	N/A	0	4979	5133	5396	5697		cytosol	Tb927.9.6880:mRNA-p1	cAMP-specific phosphodiesterase, putative | transcript_product=cAMP-specific phosphodiesterase, putative	>Tb927.9.6880:mRNA-p1 | transcript=Tb927.9.6880:mRNA | gene=Tb927.9.6880 | organism=Trypanosoma_brucei_brucei_TREU927 | gene_product=cAMP-specific phosphodiesterase, putative | transcript_product=cAMP-specific phosphodiesterase, putative | location=Tb927_09_v5.1:1126719-1128674(+) | protein_length=651 | sequence_SO=chromosome | SO=protein_coding_gene | is_pseudo=false	Tb927.9.6880	Tb927.9.6880:mRNA	1	Tb927_09_v5.1:1,126,686..1,128,861(+)	0.911566	0	22.0418	72857.5	34	0	12.3978	12.476	12.2815	12.3256
	0.10313	-0.133735	0.94359	Tb927.8.3620	folate transporter 1	cytoplasm(weak, points) GO:0005783	endoplasmic reticulum GO:0005783	GO:0016021	integral component of membrane	N/A	N/A	N/A	N/A	GO:0005783;GO:0016021;GO:0005886	endoplasmic reticulum;integral component of membrane;plasma membrane	GO:0015224	biopterin transmembrane transporter activity	GO:0015877;GO:0071414;GO:0098838	biopterin transport;cellular response to methotrexate;folate transmembrane transport	N/A	12	332	588	537	438			Tb927.8.3620:mRNA-p1	folate transporter 1 | transcript_product=folate transporter 1	>Tb927.8.3620:mRNA-p1 | transcript=Tb927.8.3620:mRNA | gene=Tb927.8.3620 | organism=Trypanosoma_brucei_brucei_TREU927 | gene_product=folate transporter 1 | transcript_product=folate transporter 1 | location=Tb927_08_v5.1:1085476-1087374(-) | protein_length=632 | sequence_SO=chromosome | SO=protein_coding_gene | is_pseudo=false	Tb927.8.3620	Tb927.8.3620:mRNA	1	Tb927_08_v5.1:1,084,687..1,087,444(-)	0.94359	4.69e-144	14.3773	69813.6	3	0	9.0699	8.77469	8.37696	9.20016
	0.822593	-0.13375	0.911381	Tb927.10.12980	Multisite-specific tRNA:(cytosine-C(5))-methyltransferase, putative	nuclear lumen GO:0031981		N/A	N/A	GO:0003723;GO:0008168	RNA binding;methyltransferase activity	GO:0001510	RNA methylation	GO:0005739;GO:0031981;GO:0005730;GO:0005634	mitochondrion;nuclear lumen;nucleolus;nucleus	GO:0008168	methyltransferase activity	GO:0001510;GO:0030488	RNA methylation;tRNA methylation	N/A	0	1619	1528	1677	1776	unknown	unknown	Tb927.10.12980:mRNA-p1	Multisite-specific tRNA:(cytosine-C(5))-methyltransferase, putative | transcript_product=Multisite-specific tRNA:(cytosine-C(5))-methyltransferase, putative	>Tb927.10.12980:mRNA-p1 | transcript=Tb927.10.12980:mRNA | gene=Tb927.10.12980 | organism=Trypanosoma_brucei_brucei_TREU927 | gene_product=Multisite-specific tRNA:(cytosine-C(5))-methyltransferase, putative | transcript_product=Multisite-specific tRNA:(cytosine-C(5))-methyltransferase, putative | location=Tb927_10_v5.1:3152688-3155108(-) | protein_length=806 | sequence_SO=chromosome | SO=protein_coding_gene | is_pseudo=false	Tb927.10.12980	Tb927.10.12980:mRNA	1	Tb927_10_v5.1:3,152,650..3,155,251(-)	0.911381	0	18.5893	88799.6	25	0	10.7117	10.7944	10.661	10.5776
	0.461558	-0.1338	0.913941	Tb927.10.9890	hypothetical protein, conserved	cytoplasm(points) GO:0020015 GO:0005737	glycosome GO:0020015 GO:0005737	N/A	N/A	N/A	N/A	N/A	N/A	GO:0005737;GO:0020015	cytoplasm;glycosome	N/A	N/A	N/A	N/A	N/A	0	5404	6278	6321	6461	glycosomes	glycosomes	Tb927.10.9890:mRNA-p1	hypothetical protein, conserved | transcript_product=hypothetical protein, conserved	>Tb927.10.9890:mRNA-p1 | transcript=Tb927.10.9890:mRNA | gene=Tb927.10.9890 | organism=Trypanosoma_brucei_brucei_TREU927 | gene_product=hypothetical protein, conserved | transcript_product=hypothetical protein, conserved | location=Tb927_10_v5.1:2442363-2444978(+) | protein_length=871 | sequence_SO=chromosome | SO=protein_coding_gene | is_pseudo=false	Tb927.10.9890	Tb927.10.9890:mRNA	1	Tb927_10_v5.1:2,441,353..2,445,030(+)	0.913941	0	24.2724	97193	37	0	12.626	12.6575	12.3998	12.6161
	1.06848	-0.133801	0.911058	Tb927.11.3310	ubiquitin-conjugating enzyme, putative			N/A	N/A	N/A	N/A	N/A	N/A	GO:0005634	nucleus	GO:0061631;GO:0004842	ubiquitin conjugating enzyme activity;ubiquitin-protein transferase activity	GO:0006464;GO:0006301;GO:0070534;GO:0000209	cellular protein modification process;postreplication repair;protein K63-linked ubiquitination;protein polyubiquitination	N/A	0	86415	87137	92515	97980	cytosol	cytosol	Tb927.11.3310:mRNA-p1	ubiquitin-conjugating enzyme, putative | transcript_product=ubiquitin-conjugating enzyme, putative	>Tb927.11.3310:mRNA-p1 | transcript=Tb927.11.3310:mRNA | gene=Tb927.11.3310 | organism=Trypanosoma_brucei_brucei_TREU927 | gene_product=ubiquitin-conjugating enzyme, putative | transcript_product=ubiquitin-conjugating enzyme, putative | location=Tb927_11_v5.1:969346-969762(+) | protein_length=138 | sequence_SO=chromosome | SO=protein_coding_gene | is_pseudo=false	Tb927.11.3310	Tb927.11.3310:mRNA	1	Tb927_11_v5.1:969,090..970,336(+)	0.911058	0	21.7904	15653.9	10	0	16.4974	16.5802	16.399	16.411
	1.41429	-0.134	0.911214	Tb927.11.11350	hypothetical protein, conserved	cytoplasm(points) GO:0005737 GO:0097014 GO:0031981	cytoplasm(75%), cytoplasm(weak, reticulated, 25%), flagellar cytoplasm(75%), nuclear lumen(75%) GO:0005737 GO:0097014 GO:0031981	GO:0016021	integral component of membrane	GO:0005524;GO:0016887	ATP binding;ATP hydrolysis activity	N/A	N/A	GO:0097014;GO:0005737;GO:0031981	ciliary plasm;cytoplasm;nuclear lumen	N/A	N/A	N/A	N/A	N/A	1	2144	2187	2339	2414	endoplasmic reticulum	endoplasmic reticulum	Tb927.11.11350:mRNA-p1	hypothetical protein, conserved | transcript_product=hypothetical protein, conserved	>Tb927.11.11350:mRNA-p1 | transcript=Tb927.11.11350:mRNA | gene=Tb927.11.11350 | organism=Trypanosoma_brucei_brucei_TREU927 | gene_product=hypothetical protein, conserved | transcript_product=hypothetical protein, conserved | location=Tb927_11_v5.1:3034075-3035766(+) | protein_length=563 | sequence_SO=chromosome | SO=protein_coding_gene | is_pseudo=false	Tb927.11.11350	Tb927.11.11350:mRNA	1	Tb927_11_v5.1:3,033,968..3,035,822(+)	0.911214	0	25.8561	62810.2	21	0	11.1916	11.2373	11.0659	11.095
	0.650968	-0.13405	0.91076	Tb927.10.10400	Mitochondrial ribosomal protein S11			GO:0005840	ribosome	GO:0003735	structural constituent of ribosome	GO:0006412	translation	GO:0005763;GO:0005739	mitochondrial small ribosomal subunit;mitochondrion	N/A	N/A	N/A	N/A	N/A	0	1541	1633	1665	1820	mitochondrion matrix 1	mitochondrion matrix 1	Tb927.10.10400:mRNA-p1	Mitochondrial ribosomal protein S11 | transcript_product=Mitochondrial ribosomal protein S11	>Tb927.10.10400:mRNA-p1 | transcript=Tb927.10.10400:mRNA | gene=Tb927.10.10400 | organism=Trypanosoma_brucei_brucei_TREU927 | gene_product=Mitochondrial ribosomal protein S11 | transcript_product=Mitochondrial ribosomal protein S11 | location=Tb927_10_v5.1:2564138-2565118(-) | protein_length=326 | sequence_SO=chromosome | SO=protein_coding_gene | is_pseudo=false	Tb927.10.10400	Tb927.10.10400:mRNA	1	Tb927_10_v5.1:2,563,993..2,565,148(-)	0.91076	5.17e-144	14.3761	37867.8	11	0	10.7009	10.8299	10.5895	10.6732
	0.145878	-0.13409	0.908681	Tb927.11.15110	Vitamin B6 photo-protection and homoeostasis, putative	mitochondrion, kinetoplast(region, strong, 75%) GO:0005739 GO:0020023		N/A	N/A	N/A	N/A	N/A	N/A	GO:0020023;GO:0005739	kinetoplast;mitochondrion	N/A	N/A	N/A	N/A	N/A	0	460	346	518	369			Tb927.11.15110:mRNA-p1	Vitamin B6 photo-protection and homoeostasis, putative | transcript_product=Vitamin B6 photo-protection and homoeostasis, putative	>Tb927.11.15110:mRNA-p1 | transcript=Tb927.11.15110:mRNA | gene=Tb927.11.15110 | organism=Trypanosoma_brucei_brucei_TREU927 | gene_product=Vitamin B6 photo-protection and homoeostasis, putative | transcript_product=Vitamin B6 photo-protection and homoeostasis, putative | location=Tb927_11_v5.1:4017871-4019592(-) | protein_length=573 | sequence_SO=chromosome | SO=protein_coding_gene | is_pseudo=false	Tb927.11.15110	Tb927.11.15110:mRNA	1	Tb927_11_v5.1:4,017,871..4,019,597(-)	0.908681	2.48e-05	5.96612	64186.3	3	0	9.01635	8.52937	8.84412	8.43342
	1.51854	-0.1341	0.911107	Tb927.7.540	chaperone protein DnaJ, putative	cytoplasm(reticulated) GO:0005737	cytoplasm(reticulated, points) GO:0005737	N/A	N/A	N/A	N/A	N/A	N/A	GO:0005737;GO:0020015;GO:0005741	cytoplasm;glycosome;mitochondrial outer membrane	GO:0051082	unfolded protein binding	GO:0006457	protein folding	N/A	0	2371	2354	2635	2551	unknown	mitochondrion OM	Tb927.7.540:mRNA-p1	chaperone protein DnaJ, putative | transcript_product=chaperone protein DnaJ, putative	>Tb927.7.540:mRNA-p1 | transcript=Tb927.7.540:mRNA | gene=Tb927.7.540 | organism=Trypanosoma_brucei_brucei_TREU927 | gene_product=chaperone protein DnaJ, putative | transcript_product=chaperone protein DnaJ, putative | location=Tb927_07_v5.1:108943-110316(-) | protein_length=457 | sequence_SO=chromosome | SO=protein_coding_gene | is_pseudo=false	Tb927.7.540	Tb927.7.540:mRNA	1	Tb927_07_v5.1:108,893..110,341(-)	0.911107	0	21.2811	50644.3	10	0	11.3635	11.3168	11.2111	11.201
	1.23144	-0.13415	0.911369	Tb927.9.11480	Enriched in surface-labeled proteome protein 9			N/A	N/A	N/A	N/A	N/A	N/A	GO:0005768;GO:0020023;GO:0005739	endosome;kinetoplast;mitochondrion	N/A	N/A	N/A	N/A	NN: MTGDVRPSLLLIVFASAFITMLNGAVS	2	14865	14235	16115	15815	secretory endocytic 1	unknown	Tb927.9.11480:mRNA-p1	Enriched in surface-labeled proteome protein 9 | transcript_product=Enriched in surface-labeled proteome protein 9	>Tb927.9.11480:mRNA-p1 | transcript=Tb927.9.11480:mRNA | gene=Tb927.9.11480 | organism=Trypanosoma_brucei_brucei_TREU927 | gene_product=Enriched in surface-labeled proteome protein 9 | transcript_product=Enriched in surface-labeled proteome protein 9 | location=Tb927_09_v5.1:1790459-1792144(+) | protein_length=561 | sequence_SO=chromosome | SO=protein_coding_gene | is_pseudo=false	Tb927.9.11480	Tb927.9.11480:mRNA	1	Tb927_09_v5.1:1,790,429..1,792,544(+)	0.911369	0	24.2058	62475	18	0	13.9761	13.949	13.8596	13.7972
	1.9194	-0.134151	0.911199	Tb927.9.4210	fatty acyl CoA synthetase 3		cytoplasm(50%), flagellar cytoplasm(50%), nucleoplasm(50%), cytoplasm(reticulated, 50%, weak) GO:0005737 GO:0097014 GO:0005654	N/A	N/A	GO:0102391	decanoate-CoA ligase activity	N/A	N/A	GO:0097014;GO:0005737;GO:0005783;GO:0016020;GO:0005654	ciliary plasm;cytoplasm;endoplasmic reticulum;membrane;nucleoplasm	GO:0004321;GO:0004467	fatty-acyl-CoA synthase activity;long-chain fatty acid-CoA ligase activity	GO:0006631	fatty acid metabolic process	N/A	0	132313	130546	145363	143113	secretory endocytic 3	secretory endocytic 2	Tb927.9.4210:mRNA-p1	fatty acyl CoA synthetase 3 | transcript_product=fatty acyl CoA synthetase 3	>Tb927.9.4210:mRNA-p1 | transcript=Tb927.9.4210:mRNA | gene=Tb927.9.4210 | organism=Trypanosoma_brucei_brucei_TREU927 | gene_product=fatty acyl CoA synthetase 3 | transcript_product=fatty acyl CoA synthetase 3 | location=Tb927_09_v5.1:797920-800028(+) | protein_length=702 | sequence_SO=chromosome | SO=protein_coding_gene | is_pseudo=false	Tb927.9.4210	Tb927.9.4210:mRNA	1	Tb927_09_v5.1:797,662..800,028(+)	0.911199	0	24.3961	77854	44	0	17.1493	17.1268	17.0136	16.9942
	1.09971	-0.13417	0.911442	Tb927.9.12500	Present in the outer mitochondrial membrane proteome 7	mitochondrion GO:0005739		N/A	N/A	N/A	N/A	N/A	N/A	GO:0005741;GO:0005739	mitochondrial outer membrane;mitochondrion	N/A	N/A	N/A	N/A	N/A	0	1065	1014	1155	1126		unknown	Tb927.9.12500:mRNA-p1	Present in the outer mitochondrial membrane proteome 7 | transcript_product=Present in the outer mitochondrial membrane proteome 7	>Tb927.9.12500:mRNA-p1 | transcript=Tb927.9.12500:mRNA | gene=Tb927.9.12500 | organism=Trypanosoma_brucei_brucei_TREU927 | gene_product=Present in the outer mitochondrial membrane proteome 7 | transcript_product=Present in the outer mitochondrial membrane proteome 7 | location=Tb927_09_v5.1:1956463-1958037(+) | protein_length=524 | sequence_SO=chromosome | SO=protein_coding_gene | is_pseudo=false	Tb927.9.12500	Tb927.9.12500:mRNA	1	Tb927_09_v5.1:1,956,324..1,958,737(+)	0.911442	4.09e-160	14.8523	58240.2	12	0	10.1738	10.1372	10.0572	9.98546
	0.398409	-0.1342	0.913221	Tb927.8.2360	mediator of rna polymerase ii transcription subunit 4			N/A	N/A	N/A	N/A	N/A	N/A	GO:0016592	mediator complex	N/A	N/A	N/A	N/A	N/A	0	1202	1029	1172	1271			Tb927.8.2360:mRNA-p1	mediator of rna polymerase ii transcription subunit 4 | transcript_product=mediator of rna polymerase ii transcription subunit 4	>Tb927.8.2360:mRNA-p1 | transcript=Tb927.8.2360:mRNA | gene=Tb927.8.2360 | organism=Trypanosoma_brucei_brucei_TREU927 | gene_product=mediator of rna polymerase ii transcription subunit 4 | transcript_product=mediator of rna polymerase ii transcription subunit 4 | location=Tb927_08_v5.1:705928-706488(+) | protein_length=186 | sequence_SO=chromosome | SO=protein_coding_gene | is_pseudo=false	Tb927.8.2360	Tb927.8.2360:mRNA	1	Tb927_08_v5.1:705,895..706,679(+)	0.913221	1.65e-93	12.6646	21827.7	9	0	10.1945	10.3118	10.2309	10.007
	2.02288	-0.13425	0.911165	Tb927.9.5410	hypothetical protein, conserved	axoneme GO:0005930	axoneme, cytoplasm(points, weak) GO:0005930	N/A	N/A	GO:0005509	calcium ion binding	N/A	N/A	GO:0005930	axoneme	N/A	N/A	N/A	N/A	N/A	0	18660	18993	20709	20615	flagellum 1	flagellum 1	Tb927.9.5410:mRNA-p1	EF-hand domain pair, putative | transcript_product=EF-hand domain pair, putative	>Tb927.9.5410:mRNA-p1 | transcript=Tb927.9.5410:mRNA | gene=Tb927.9.5410 | organism=Trypanosoma_brucei_brucei_TREU927 | gene_product=EF-hand domain pair, putative | transcript_product=EF-hand domain pair, putative | location=Tb927_09_v5.1:942084-942977(+) | protein_length=297 | sequence_SO=chromosome | SO=protein_coding_gene | is_pseudo=false	Tb927.9.5410	Tb927.9.5410:mRNA	1	Tb927_09_v5.1:942,074..943,478(+)	0.911165	0	27.2096	34163.5	24	0	14.338	14.3314	14.1877	14.2132
	1.10779	-0.1343	0.910871	Tb927.7.3470	p22 protein precursor, putative			GO:0005759	mitochondrial matrix	N/A	N/A	N/A	N/A	GO:0005739	mitochondrion	GO:0003729;GO:0097177;GO:0008494	mRNA binding;mitochondrial ribosome binding;translation activator activity	GO:0070131	positive regulation of mitochondrial translation	N/A	0	4171	4250	4502	4743	mitochondrion IM	mitochondrion IM	Tb927.7.3470:mRNA-p1	p22 protein precursor, putative | transcript_product=p22 protein precursor, putative	>Tb927.7.3470:mRNA-p1 | transcript=Tb927.7.3470:mRNA | gene=Tb927.7.3470 | organism=Trypanosoma_brucei_brucei_TREU927 | gene_product=p22 protein precursor, putative | transcript_product=p22 protein precursor, putative | location=Tb927_07_v5.1:894923-895705(-) | protein_length=260 | sequence_SO=chromosome | SO=protein_coding_gene | is_pseudo=false	Tb927.7.3470	Tb927.7.3470:mRNA	1	Tb927_07_v5.1:894,923..895,814(-)	0.910871	0	22.38	30144.2	10	0	12.1365	12.2116	12.0263	12.0532
	1.24645	-0.13435	0.911034	Tb927.11.1290	hypothetical protein, conserved	mitochondrion, kinetoplast(region, strong, 25%) GO:0005739	mitochondrion, kinetoplast(region, strong, 25%) GO:0005739	N/A	N/A	N/A	N/A	N/A	N/A	GO:0005739	mitochondrion	N/A	N/A	N/A	N/A	N/A	0	6559	6354	6967	7207	mitochondrion matrix 2	mitochondrion matrix 2	Tb927.11.1290:mRNA-p1	hypothetical protein, conserved | transcript_product=hypothetical protein, conserved	>Tb927.11.1290:mRNA-p1 | transcript=Tb927.11.1290:mRNA | gene=Tb927.11.1290 | organism=Trypanosoma_brucei_brucei_TREU927 | gene_product=hypothetical protein, conserved | transcript_product=hypothetical protein, conserved | location=Tb927_11_v5.1:379002-380198(+) | protein_length=398 | sequence_SO=chromosome | SO=protein_coding_gene | is_pseudo=false	Tb927.11.1290	Tb927.11.1290:mRNA	1	Tb927_11_v5.1:378,940..380,198(+)	0.911034	1.31e-236	16.8321	43112.2	15	0	12.7663	12.8151	12.6792	12.6335
	1.13456	-0.13465	0.910628	Tb927.8.3530	glycerol-3-phosphate dehydrogenase [NAD+], glycosomal			GO:0009331	glycerol-3-phosphate dehydrogenase complex	GO:0051287;GO:0004367;GO:0016491;GO:0016616;GO:0042803	NAD binding;glycerol-3-phosphate dehydrogenase [NAD+] activity;oxidoreductase activity;oxidoreductase activity, acting on the CH-OH group of donors, NAD or NADP as acceptor;protein homodimerization activity	GO:0005975;GO:0046168;GO:0006072;GO:0055114	carbohydrate metabolic process;glycerol-3-phosphate catabolic process;glycerol-3-phosphate metabolic process;obsolete oxidation-reduction process	GO:0005829;GO:0009331;GO:0020015	cytosol;glycerol-3-phosphate dehydrogenase complex;glycosome	GO:0004367;GO:0042301	glycerol-3-phosphate dehydrogenase [NAD+] activity;phosphate ion binding	GO:0006116;GO:0006072	NADH oxidation;glycerol-3-phosphate metabolic process	N/A	0	1083299	1065353	1209769	1149759	glycosomes	glycosomes	Tb927.8.3530:mRNA-p1	glycerol-3-phosphate dehydrogenase [NAD+], glycosomal | transcript_product=glycerol-3-phosphate dehydrogenase [NAD+], glycosomal	>Tb927.8.3530:mRNA-p1 | transcript=Tb927.8.3530:mRNA | gene=Tb927.8.3530 | organism=Trypanosoma_brucei_brucei_TREU927 | gene_product=glycerol-3-phosphate dehydrogenase [NAD+], glycosomal | transcript_product=glycerol-3-phosphate dehydrogenase [NAD+], glycosomal | location=Tb927_08_v5.1:1057497-1058561(-) | protein_length=354 | sequence_SO=chromosome | SO=protein_coding_gene | is_pseudo=false	Tb927.8.3530	Tb927.8.3530:mRNA	1	Tb927_08_v5.1:1,057,219..1,058,646(-)	0.910628	0	23.723	37805.1	24	0	20.2063	20.1329	20.047	20.0229
	0.978566	-0.13465	0.911254	Tb927.7.1280	hypothetical protein, conserved	cytoplasm, endocytic, flagellar cytoplasm, nuclear lumen GO:0030133 GO:0005737 GO:0097014 GO:0031981	endocytic GO:0030133 GO:0005737 GO:0097014 GO:0031981	GO:0016021	integral component of membrane	N/A	N/A	N/A	N/A	GO:0097014;GO:0005737;GO:0031981;GO:0030133	ciliary plasm;cytoplasm;nuclear lumen;transport vesicle	N/A	N/A	N/A	N/A	N/A	1	2464	2629	2808	2781	secretory endocytic 1	secretory endocytic 3	Tb927.7.1280:mRNA-p1	hypothetical protein, conserved | transcript_product=hypothetical protein, conserved	>Tb927.7.1280:mRNA-p1 | transcript=Tb927.7.1280:mRNA | gene=Tb927.7.1280 | organism=Trypanosoma_brucei_brucei_TREU927 | gene_product=hypothetical protein, conserved | transcript_product=hypothetical protein, conserved | location=Tb927_07_v5.1:331746-332447(+) | protein_length=233 | sequence_SO=chromosome | SO=protein_coding_gene | is_pseudo=false	Tb927.7.1280	Tb927.7.1280:mRNA	1	Tb927_07_v5.1:331,731..332,793(+)	0.911254	0	22.3287	26047.5	5	0	11.4552	11.4412	11.2666	11.3605
	0.0725167	-0.13483	0.834973	Tb927.7.3150	CRAL/TRIO domain containing protein, putative		flagellar pocket GO:0020016	N/A	N/A	N/A	N/A	N/A	N/A	GO:0020016	ciliary pocket	N/A	N/A	N/A	N/A	N/A	0	383	381	641	274		unknown	Tb927.7.3150:mRNA-p1	CRAL/TRIO domain containing protein, putative | transcript_product=CRAL/TRIO domain containing protein, putative	>Tb927.7.3150:mRNA-p1 | transcript=Tb927.7.3150:mRNA | gene=Tb927.7.3150 | organism=Trypanosoma_brucei_brucei_TREU927 | gene_product=CRAL/TRIO domain containing protein, putative | transcript_product=CRAL/TRIO domain containing protein, putative | location=Tb927_07_v5.1:798592-800280(+) | protein_length=562 | sequence_SO=chromosome | SO=protein_coding_gene | is_pseudo=false	Tb927.7.3150	Tb927.7.3150:mRNA	1	Tb927_07_v5.1:798,406..801,785(+)	0.834973	8.31e-107	13.1551	61846.2	8	0	9.32509	8.09992	8.58181	8.57354
	0.546445	-0.1349	0.912216	Tb927.11.15310	hypothetical protein, conserved			N/A	N/A	N/A	N/A	N/A	N/A	N/A	N/A	N/A	N/A	N/A	N/A	N/A	0	3577	4040	4086	4264	microtubule structures 1	microtubule structures 1	Tb927.11.15310:mRNA-p1	hypothetical protein, conserved | transcript_product=hypothetical protein, conserved	>Tb927.11.15310:mRNA-p1 | transcript=Tb927.11.15310:mRNA | gene=Tb927.11.15310 | organism=Trypanosoma_brucei_brucei_TREU927 | gene_product=hypothetical protein, conserved | transcript_product=hypothetical protein, conserved | location=Tb927_11_v5.1:4056848-4059076(-) | protein_length=742 | sequence_SO=chromosome | SO=protein_coding_gene | is_pseudo=false	Tb927.11.15310	Tb927.11.15310:mRNA	1	Tb927_11_v5.1:4,056,773..4,059,355(-)	0.912216	0	19.3851	80619.8	23	0	11.9963	12.0579	11.8044	11.98
	0.236892	-0.135135	0.912437	Tb927.8.4440	mitochondrial carrier protein	mitochondrion GO:0005739	cytoplasm(weak, reticulated) GO:0005739	GO:0016021	integral component of membrane	N/A	N/A	N/A	N/A	GO:0016021;GO:0005739	integral component of membrane;mitochondrion	N/A	N/A	GO:0006810	transport	N/A	4	399	320	359	429	mitochondrion IM	mitochondrion IM	Tb927.8.4440:mRNA-p1	mitochondrial carrier protein | transcript_product=mitochondrial carrier protein	>Tb927.8.4440:mRNA-p1 | transcript=Tb927.8.4440:mRNA | gene=Tb927.8.4440 | organism=Trypanosoma_brucei_brucei_TREU927 | gene_product=mitochondrial carrier protein | transcript_product=mitochondrial carrier protein | location=Tb927_08_v5.1:1317567-1318670(-) | protein_length=367 | sequence_SO=chromosome | SO=protein_coding_gene | is_pseudo=false	Tb927.8.4440	Tb927.8.4440:mRNA	1	Tb927_08_v5.1:1,317,567..1,318,945(-)	0.912437	1.81e-109	13.2493	40269.1	6	0	8.48687	8.74495	8.64163	8.31992
	1.42453	-0.13515	0.910416	Tb11.v5.0670	retrotransposon hot spot (RHS) protein, putative			N/A	N/A	N/A	N/A	N/A	N/A	N/A	N/A	N/A	N/A	N/A	N/A	N/A	0	17852	18012	20054	19339			Tb11.v5.0670.1-p1	retrotransposon hot spot (RHS) protein, putative | transcript_product=retrotransposon hot spot (RHS) protein, putative	>Tb11.v5.0670.1-p1 | transcript=Tb11.v5.0670.1 | gene=Tb11.v5.0670 | organism=Trypanosoma_brucei_brucei_TREU927 | gene_product=retrotransposon hot spot (RHS) protein, putative | transcript_product=retrotransposon hot spot (RHS) protein, putative | location=Tb927_11_bin_v5.1:3336238-3337128(+) | protein_length=296 | sequence_SO=contig | SO=protein_coding_gene | is_pseudo=false	Tb11.v5.0670	Tb11.v5.0670.1	1	Tb927_11_bin_v5.1:3,335,967..3,337,371(+)	0.910416	0	21.7559	34014.6	8	0	14.2916	14.2392	14.1238	14.1367
	1.27555	-0.13515	0.910493	Tb927.11.2380	phosphoglycerate kinase, putative		glycosome(50%), cytoplasm(reticulated, weak, 50%) GO:0020015	GO:0016021	integral component of membrane	GO:0004618	phosphoglycerate kinase activity	GO:0006096	glycolytic process	GO:0005929;GO:0005829;GO:0020015;GO:0016021	cilium;cytosol;glycosome;integral component of membrane	GO:0043531;GO:0005524;GO:0030551;GO:0004618	ADP binding;ATP binding;cyclic nucleotide binding;phosphoglycerate kinase activity	GO:0006094;GO:0006096;GO:1903862	gluconeogenesis;glycolytic process;positive regulation of oxidative phosphorylation	N/A	3	6507	6361	7204	6929	glycosomes	glycosomes	Tb927.11.2380:mRNA-p1	phosphoglycerate kinase, putative | transcript_product=phosphoglycerate kinase, putative	>Tb927.11.2380:mRNA-p1 | transcript=Tb927.11.2380:mRNA | gene=Tb927.11.2380 | organism=Trypanosoma_brucei_brucei_TREU927 | gene_product=phosphoglycerate kinase, putative | transcript_product=phosphoglycerate kinase, putative | location=Tb927_11_v5.1:684322-687063(+) | protein_length=913 | sequence_SO=chromosome | SO=protein_coding_gene | is_pseudo=false	Tb927.11.2380	Tb927.11.2380:mRNA	1	Tb927_11_v5.1:683,915..687,063(+)	0.910493	0	23.053	100851	33	0	12.8145	12.7585	12.6677	12.635
	0.391034	-0.13515	0.911529	Tb927.8.3930	Gryzun, putative trafficking through Golgi, putative		cytoplasm(points), endocytic GO:0005737 GO:0030133	N/A	N/A	N/A	N/A	N/A	N/A	GO:0005737;GO:0030133	cytoplasm;transport vesicle	N/A	N/A	N/A	N/A	N/A	0	3172	2742	3074	3414			Tb927.8.3930:mRNA-p1	Gryzun, putative trafficking through Golgi, putative | transcript_product=Gryzun, putative trafficking through Golgi, putative	>Tb927.8.3930:mRNA-p1 | transcript=Tb927.8.3930:mRNA | gene=Tb927.8.3930 | organism=Trypanosoma_brucei_brucei_TREU927 | gene_product=Gryzun, putative trafficking through Golgi, putative | transcript_product=Gryzun, putative trafficking through Golgi, putative | location=Tb927_08_v5.1:1170056-1171984(-) | protein_length=642 | sequence_SO=chromosome | SO=protein_coding_gene | is_pseudo=false	Tb927.8.3930	Tb927.8.3930:mRNA	1	Tb927_08_v5.1:1,168,776..1,172,000(-)	0.911529	0	21.1251	72162.7	2	0	11.5857	11.7371	11.6314	11.4211
	0.662199	-0.13525	0.910278	Tb11.v5.0267	Chromodomain protein 1			N/A	N/A	N/A	N/A	N/A	N/A	GO:0005634	nucleus	N/A	N/A	N/A	N/A	N/A	0	2269	2124	2314	2512			Tb11.v5.0267.1-p1	Chromodomain protein 1 | transcript_product=Chromodomain protein 1	>Tb11.v5.0267.1-p1 | transcript=Tb11.v5.0267.1 | gene=Tb11.v5.0267 | organism=Trypanosoma_brucei_brucei_TREU927 | gene_product=Chromodomain protein 1 | transcript_product=Chromodomain protein 1 | location=Tb927_11_bin_v5.1:558927-559862(-) | protein_length=311 | sequence_SO=contig | SO=protein_coding_gene | is_pseudo=false	Tb11.v5.0267	Tb11.v5.0267.1	1	Tb927_11_bin_v5.1:558,927..560,129(-)	0.910278	0	19.5413	34486.4	9	0	11.1759	11.2946	11.1477	11.0523
	0.285192	-0.13535	0.911122	Tb927.7.3790	ras-like small GTPase, putative	cytoplasm(reticulated, weak) GO:0005737 GO:0097014 GO:0031981	cytoplasm, flagellar cytoplasm, nuclear lumen GO:0005737 GO:0097014 GO:0031981	N/A	N/A	GO:0046872;GO:0005515	metal ion binding;protein binding	N/A	N/A	GO:0097014;GO:0005737;GO:0031981	ciliary plasm;cytoplasm;nuclear lumen	N/A	N/A	N/A	N/A	N/A	0	1653	1976	2153	1830	unknown		Tb927.7.3790:mRNA-p1	ras-like small GTPase, putative | transcript_product=ras-like small GTPase, putative	>Tb927.7.3790:mRNA-p1 | transcript=Tb927.7.3790:mRNA | gene=Tb927.7.3790 | organism=Trypanosoma_brucei_brucei_TREU927 | gene_product=ras-like small GTPase, putative | transcript_product=ras-like small GTPase, putative | location=Tb927_07_v5.1:991146-992879(-) | protein_length=577 | sequence_SO=chromosome | SO=protein_coding_gene | is_pseudo=false	Tb927.7.3790	Tb927.7.3790:mRNA	1	Tb927_07_v5.1:991,146..992,999(-)	0.911122	0	18.7748	63811.2	20	0	11.0722	10.8375	10.6907	10.9483
	0.933804	-0.13545	0.909953	Tb927.9.4000	hypothetical protein, conserved		nucleus(points), cytoplasm GO:0005634 GO:0005737	N/A	N/A	N/A	N/A	N/A	N/A	GO:0005737;GO:0005634;GO:0070565	cytoplasm;nucleus;telomere-telomerase complex	GO:0042162	telomeric DNA binding	N/A	N/A	N/A	0	8446	8632	9070	9698	nucleus chromatin	nucleus chromatin	Tb927.9.4000:mRNA-p1	hypothetical protein, conserved | transcript_product=hypothetical protein, conserved	>Tb927.9.4000:mRNA-p1 | transcript=Tb927.9.4000:mRNA | gene=Tb927.9.4000 | organism=Trypanosoma_brucei_brucei_TREU927 | gene_product=hypothetical protein, conserved | transcript_product=hypothetical protein, conserved | location=Tb927_09_v5.1:772991-774076(+) | protein_length=361 | sequence_SO=chromosome | SO=protein_coding_gene | is_pseudo=false	Tb927.9.4000	Tb927.9.4000:mRNA	1	Tb927_09_v5.1:772,917..774,076(+)	0.909953	0	21.2004	38300.7	13	0	13.1469	13.2435	13.0441	13.0754
	1.051	-0.13545	0.910777	Tb927.8.2130	cyclic nucleotide-binding domain containing protein, putative	axoneme, cytoplasm GO:0005930 GO:0005737	cytoplasm(points, weak), axoneme GO:0005930 GO:0005737	N/A	N/A	N/A	N/A	N/A	N/A	GO:0005930;GO:0005737	axoneme;cytoplasm	GO:0030551	cyclic nucleotide binding	N/A	N/A	N/A	0	2906	3086	3286	3293	flagellum 1	flagellum 1	Tb927.8.2130:mRNA-p1	cyclic nucleotide-binding domain containing protein, putative | transcript_product=cyclic nucleotide-binding domain containing protein, putative	>Tb927.8.2130:mRNA-p1 | transcript=Tb927.8.2130:mRNA | gene=Tb927.8.2130 | organism=Trypanosoma_brucei_brucei_TREU927 | gene_product=cyclic nucleotide-binding domain containing protein, putative | transcript_product=cyclic nucleotide-binding domain containing protein, putative | location=Tb927_08_v5.1:663075-664613(+) | protein_length=512 | sequence_SO=chromosome | SO=protein_coding_gene | is_pseudo=false	Tb927.8.2130	Tb927.8.2130:mRNA	1	Tb927_08_v5.1:662,944..664,613(+)	0.910777	0	21.9102	56991.2	26	0	11.6819	11.6854	11.5049	11.5915
	0.99526	-0.1356	0.910055	Tb927.9.10970	Serine peptidase, Clan SC, Family S09X	endocytic, endoplasmic reticulum GO:0030133 GO:0005783	cytoplasm(reticulated, weak) GO:0030133 GO:0005783	GO:0016021	integral component of membrane	N/A	N/A	N/A	N/A	GO:0005783;GO:0016020;GO:0030133	endoplasmic reticulum;membrane;transport vesicle	GO:0008474	palmitoyl-(protein) hydrolase activity	N/A	N/A	N/A	1	973	1000	1116	1052	secretory endocytic 1	secretory endocytic 1	Tb927.9.10970:mRNA-p1	Serine peptidase, Clan SC, Family S09X | transcript_product=Serine peptidase, Clan SC, Family S09X	>Tb927.9.10970:mRNA-p1 | transcript=Tb927.9.10970:mRNA | gene=Tb927.9.10970 | organism=Trypanosoma_brucei_brucei_TREU927 | gene_product=Serine peptidase, Clan SC, Family S09X | transcript_product=Serine peptidase, Clan SC, Family S09X | location=Tb927_09_v5.1:1729709-1730821(-) | protein_length=370 | sequence_SO=chromosome | SO=protein_coding_gene | is_pseudo=false	Tb927.9.10970	Tb927.9.10970:mRNA	1	Tb927_09_v5.1:1,729,367..1,731,211(-)	0.910055	0	19.0563	41316.8	8	0	10.1236	10.0391	9.92577	9.96573
	2.63984	-0.135651	0.910263	Tb927.11.9590	S-adenosylhomocysteine hydrolase, putative	cytoplasm, flagellar cytoplasm, nucleoplasm GO:0005737 GO:0097014 GO:0005654	cytoplasm(strong, 50%), flagellar cytoplasm(weak, 50%), cytoplasm(reticulated, weak) GO:0005737 GO:0097014 GO:0005654	N/A	N/A	GO:0004013;GO:0000166	adenosylhomocysteinase activity;nucleotide binding	GO:0006730	one-carbon metabolic process	GO:0097014;GO:0005737;GO:0005829;GO:0005654	ciliary plasm;cytoplasm;cytosol;nucleoplasm	GO:0004013	adenosylhomocysteinase activity	GO:0033353	S-adenosylmethionine cycle	N/A	0	347030	344466	380807	378859	cytosol	cytosol	Tb927.11.9590:mRNA-p1	S-adenosylhomocysteine hydrolase, putative | transcript_product=S-adenosylhomocysteine hydrolase, putative	>Tb927.11.9590:mRNA-p1 | transcript=Tb927.11.9590:mRNA | gene=Tb927.11.9590 | organism=Trypanosoma_brucei_brucei_TREU927 | gene_product=S-adenosylhomocysteine hydrolase, putative | transcript_product=S-adenosylhomocysteine hydrolase, putative | location=Tb927_11_v5.1:2610627-2611940(-) | protein_length=437 | sequence_SO=chromosome | SO=protein_coding_gene | is_pseudo=false	Tb927.11.9590	Tb927.11.9590:mRNA	1	Tb927_11_v5.1:2,610,063..2,612,054(-)	0.910263	0	27.3751	48447.6	39	0	18.5387	18.5313	18.4047	18.394
	1.67724	-0.13575	0.910217	Tb11.v5.0214;Tb927.5.295b	retrotransposon hot spot (RHS) protein, putative;retrotransposon hotspot (RHS) protein 1	nucleoplasm(<10%), mitochondrion(75%), kinetoplast(region, 25%) GO:0005739	mitochondrion GO:0005739	N/A;N/A	N/A;N/A	N/A;N/A	N/A;N/A	N/A;N/A	N/A;N/A	GO:0005737;GO:0005737;GO:0005739	cytoplasm;cytoplasm;mitochondrion	N/A;N/A	N/A;N/A	N/A;N/A	N/A;N/A	N/A;N/A	0	35379	36165	39633	38968	mitochondrion matrix 2	mitochondrion matrix 2	Tb11.v5.0214.1-p1;Tb927.5.295b:mRNA-p1	retrotransposon hot spot (RHS) protein, putative | transcript_product=retrotransposon hot spot (RHS) protein, putative;retrotransposon hotspot (RHS) protein 1 | transcript_product=retrotransposon hotspot (RHS) protein 1	>Tb11.v5.0214.1-p1 | transcript=Tb11.v5.0214.1 | gene=Tb11.v5.0214 | organism=Trypanosoma_brucei_brucei_TREU927 | gene_product=retrotransposon hot spot (RHS) protein, putative | transcript_product=retrotransposon hot spot (RHS) protein, putative | location=Tb927_11_bin_v5.1:367527-370016(+) | protein_length=829 | sequence_SO=contig | SO=protein_coding_gene | is_pseudo=false;>Tb927.5.295b:mRNA-p1 | transcript=Tb927.5.295b:mRNA | gene=Tb927.5.295b | organism=Trypanosoma_brucei_brucei_TREU927 | gene_product=retrotransposon hotspot (RHS) protein 1 | transcript_product=retrotransposon hotspot (RHS) protein 1 | location=Tb927_05_v5.1:117624-120113(+) | protein_length=829 | sequence_SO=chromosome | SO=protein_coding_gene | is_pseudo=false	Tb11.v5.0214;Tb927.5.295b	Tb11.v5.0214.1;Tb927.5.295b:mRNA	1;1	Tb927_11_bin_v5.1:363,385..379,461(+);Tb927_05_v5.1:117,599..120,113(+)	0.910217	0	24.9199	NaN	49	0	15.2744	15.25	15.1106	15.1423
	0.701833	-0.1358	0.910742	Tb927.9.2010	kynureninase, putative	cytoplasm, flagellar cytoplasm GO:0005737 GO:0097014	cytoplasm(reticulated) GO:0005737 GO:0097014	GO:0005737	cytoplasm	GO:0003824;GO:0030429;GO:0030170	catalytic activity;kynureninase activity;pyridoxal phosphate binding	GO:0009435;GO:0006569	NAD biosynthetic process;tryptophan catabolic process	GO:0097014;GO:0005737	ciliary plasm;cytoplasm	N/A	N/A	N/A	N/A	N/A	0	16481	17976	18460	19374	cytosol	cytosol	Tb927.9.2010:mRNA-p1	kynureninase, putative | transcript_product=kynureninase, putative	>Tb927.9.2010:mRNA-p1 | transcript=Tb927.9.2010:mRNA | gene=Tb927.9.2010 | organism=Trypanosoma_brucei_brucei_TREU927 | gene_product=kynureninase, putative | transcript_product=kynureninase, putative | location=Tb927_09_v5.1:452652-454043(-) | protein_length=463 | sequence_SO=chromosome | SO=protein_coding_gene | is_pseudo=false	Tb927.9.2010	Tb927.9.2010:mRNA	1	Tb927_09_v5.1:452,652..454,569(-)	0.910742	0	26.215	50684.3	23	0	14.1721	14.2418	14.0085	14.1338
	0.677629	-0.13585	0.90994	Tb927.9.9810	hypothetical protein, conserved	endoplasmic reticulum, nuclear envelope GO:0005783 GO:0005635		GO:0016021	integral component of membrane	N/A	N/A	N/A	N/A	GO:0005783;GO:0005635;GO:0005634	endoplasmic reticulum;nuclear envelope;nucleus	N/A	N/A	N/A	N/A	N/A	3	26987	28866	29487	31894	endoplasmic reticulum	endoplasmic reticulum	Tb927.9.9810:mRNA-p1	hypothetical protein, conserved | transcript_product=hypothetical protein, conserved	>Tb927.9.9810:mRNA-p1 | transcript=Tb927.9.9810:mRNA | gene=Tb927.9.9810 | organism=Trypanosoma_brucei_brucei_TREU927 | gene_product=hypothetical protein, conserved | transcript_product=hypothetical protein, conserved | location=Tb927_09_v5.1:1557247-1557705(-) | protein_length=152 | sequence_SO=chromosome | SO=protein_coding_gene | is_pseudo=false	Tb927.9.9810	Tb927.9.9810:mRNA	1	Tb927_09_v5.1:1,556,841..1,557,783(-)	0.90994	5.73e-296	18.1478	16882	5	0	14.8478	14.961	14.72	14.8171
	0.566635	-0.13595	0.911783	Tb927.8.2970	hypothetical protein, conserved		cytoplasm, flagellar cytoplasm, nuclear lumen GO:0005737 GO:0097014 GO:0031981	N/A	N/A	N/A	N/A	N/A	N/A	GO:0097014;GO:0005737;GO:0005739;GO:0031981	ciliary plasm;cytoplasm;mitochondrion;nuclear lumen	N/A	N/A	N/A	N/A	N/A	0	7964	7033	8163	8285	cytosol	cytosol	Tb927.8.2970:mRNA-p1	hypothetical protein, conserved | transcript_product=hypothetical protein, conserved	>Tb927.8.2970:mRNA-p1 | transcript=Tb927.8.2970:mRNA | gene=Tb927.8.2970 | organism=Trypanosoma_brucei_brucei_TREU927 | gene_product=hypothetical protein, conserved | transcript_product=hypothetical protein, conserved | location=Tb927_08_v5.1:895734-896648(+) | protein_length=304 | sequence_SO=chromosome | SO=protein_coding_gene | is_pseudo=false	Tb927.8.2970	Tb927.8.2970:mRNA	1	Tb927_08_v5.1:895,680..896,648(+)	0.911783	0	21.2787	34712.5	15	0	12.9949	13.0162	12.9593	12.7799
	0.575149	-0.136	0.909995	Tb927.3.790	zinc finger CCCH domain-containing protein 6, putative		cytoplasm(points), cytoplasm GO:0005737	GO:0016021	integral component of membrane	GO:0046872	metal ion binding	N/A	N/A	GO:0005737	cytoplasm	GO:0003723	RNA binding	GO:0010608	posttranscriptional regulation of gene expression	N/A	1	1668	1810	1999	1823	unknown	unknown	Tb927.3.790:mRNA-p1	zinc finger CCCH domain-containing protein 6, putative | transcript_product=zinc finger CCCH domain-containing protein 6, putative	>Tb927.3.790:mRNA-p1 | transcript=Tb927.3.790:mRNA | gene=Tb927.3.790 | organism=Trypanosoma_brucei_brucei_TREU927 | gene_product=zinc finger CCCH domain-containing protein 6, putative | transcript_product=zinc finger CCCH domain-containing protein 6, putative | location=Tb927_03_v5.1:188229-189299(-) | protein_length=356 | sequence_SO=chromosome | SO=protein_coding_gene | is_pseudo=false	Tb927.3.790	Tb927.3.790:mRNA	1	Tb927_03_v5.1:188,200..189,339(-)	0.909995	0	25.4323	38651.4	8	0	10.9651	10.8319	10.7035	10.8215
	0.406196	-0.1362	0.906745	Tb927.10.14520	Basal body protein	basal body(strong), pro-basal body GO:0036064 GO:0120280		N/A	N/A	N/A	N/A	N/A	N/A	GO:0036064;GO:0120280	ciliary basal body;ciliary pro-basal body	N/A	N/A	N/A	N/A	N/A	0	13544	14041	16507	13915	microtubule structures 1	microtubule structures 1	Tb927.10.14520:mRNA-p1	Basal body protein | transcript_product=Basal body protein	>Tb927.10.14520:mRNA-p1 | transcript=Tb927.10.14520:mRNA | gene=Tb927.10.14520 | organism=Trypanosoma_brucei_brucei_TREU927 | gene_product=Basal body protein | transcript_product=Basal body protein | location=Tb927_10_v5.1:3550740-3552140(-) | protein_length=466 | sequence_SO=chromosome | SO=protein_coding_gene | is_pseudo=false	Tb927.10.14520	Tb927.10.14520:mRNA	1	Tb927_10_v5.1:3,550,533..3,552,548(-)	0.906745	0	21.9252	51566.3	28	0	14.0108	13.7644	13.7254	13.7774
	0.978556	-0.1363	0.910207	Tb927.7.1650	hypothetical protein, conserved	nucleoplasm, cytoplasm(weak) GO:0031981 GO:0005654	nuclear lumen GO:0031981 GO:0005654	N/A	N/A	N/A	N/A	N/A	N/A	GO:0031981;GO:0005654;GO:0005634	nuclear lumen;nucleoplasm;nucleus	N/A	N/A	N/A	N/A	N/A	0	1725	1833	1928	1981	nucleus		Tb927.7.1650:mRNA-p1	hypothetical protein, conserved | transcript_product=hypothetical protein, conserved	>Tb927.7.1650:mRNA-p1 | transcript=Tb927.7.1650:mRNA | gene=Tb927.7.1650 | organism=Trypanosoma_brucei_brucei_TREU927 | gene_product=hypothetical protein, conserved | transcript_product=hypothetical protein, conserved | location=Tb927_07_v5.1:412010-414250(+) | protein_length=746 | sequence_SO=chromosome | SO=protein_coding_gene | is_pseudo=false	Tb927.7.1650	Tb927.7.1650:mRNA	1	Tb927_07_v5.1:411,867..414,250(+)	0.910207	0	18.6461	84059.2	32	0	10.9127	10.952	10.7522	10.8399
	1.4142	-0.1364	0.909629	Tb927.11.16730	dihydrolipoyl dehydrogenase	cytoplasm(weak), mitochondrion(<10%), mitochondrion(points, <10%), kinetoplast(region, strong, <10%) GO:0005737	cytoplasm GO:0005737	N/A	N/A	GO:0004148;GO:0050660;GO:0016491;GO:0016668	dihydrolipoyl dehydrogenase activity;flavin adenine dinucleotide binding;oxidoreductase activity;oxidoreductase activity, acting on a sulfur group of donors, NAD(P) as acceptor	GO:0045454;GO:0055114	cell redox homeostasis;obsolete oxidation-reduction process	GO:0005737;GO:0005743;GO:0005739;GO:0045252	cytoplasm;mitochondrial inner membrane;mitochondrion;oxoglutarate dehydrogenase complex	GO:0004148;GO:0015036;GO:0050660	dihydrolipoyl dehydrogenase activity;disulfide oxidoreductase activity;flavin adenine dinucleotide binding	GO:0055114	obsolete oxidation-reduction process	N/A	0	55113	55316	61855	59545	mitochondrion matrix 2	mitochondrion matrix 2	Tb927.11.16730:mRNA-p1	dihydrolipoyl dehydrogenase | transcript_product=dihydrolipoyl dehydrogenase	>Tb927.11.16730:mRNA-p1 | transcript=Tb927.11.16730:mRNA | gene=Tb927.11.16730 | organism=Trypanosoma_brucei_brucei_TREU927 | gene_product=dihydrolipoyl dehydrogenase | transcript_product=dihydrolipoyl dehydrogenase | location=Tb927_11_v5.1:4452624-4454057(-) | protein_length=477 | sequence_SO=chromosome | SO=protein_coding_gene | is_pseudo=false	Tb927.11.16730	Tb927.11.16730:mRNA	1	Tb927_11_v5.1:4,451,979..4,454,198(-)	0.909629	0	24.9271	50433.1	25	0	15.9166	15.8617	15.7501	15.7554
	0.746627	-0.13645	0.909581	Tb927.10.7510	chromatin binding protein, putative	axoneme, cytoplasm GO:0005930 GO:0005737	axoneme, cytoplasm(weak) GO:0005930 GO:0005737	N/A	N/A	N/A	N/A	N/A	N/A	GO:0005930;GO:0005737	axoneme;cytoplasm	GO:0003682	chromatin binding	GO:0051276	chromosome organization	N/A	0	4263	3996	4692	4388	flagellum 1	flagellum 1	Tb927.10.7510:mRNA-p1	chromatin binding protein, putative | transcript_product=chromatin binding protein, putative	>Tb927.10.7510:mRNA-p1 | transcript=Tb927.10.7510:mRNA | gene=Tb927.10.7510 | organism=Trypanosoma_brucei_brucei_TREU927 | gene_product=chromatin binding protein, putative | transcript_product=chromatin binding protein, putative | location=Tb927_10_v5.1:1890614-1892083(-) | protein_length=489 | sequence_SO=chromosome | SO=protein_coding_gene | is_pseudo=false	Tb927.10.7510	Tb927.10.7510:mRNA	1	Tb927_10_v5.1:1,890,471..1,892,111(-)	0.909581	0	22.8516	52287.5	22	0	12.1959	12.0993	12.0578	11.9645
	0.311358	-0.136451	0.913212	Tb927.8.7010	chaperone protein DnaJ, putative			N/A	N/A	N/A	N/A	N/A	N/A	N/A	N/A	N/A	N/A	GO:0006457	protein folding	N/A	1	3172	3878	4053	3667	mitochondrion IM	mitochondrion IM	Tb927.8.7010:mRNA-p1	chaperone protein DnaJ, putative | transcript_product=chaperone protein DnaJ, putative	>Tb927.8.7010:mRNA-p1 | transcript=Tb927.8.7010:mRNA | gene=Tb927.8.7010 | organism=Trypanosoma_brucei_brucei_TREU927 | gene_product=chaperone protein DnaJ, putative | transcript_product=chaperone protein DnaJ, putative | location=Tb927_08_v5.1:2017120-2017728(+) | protein_length=202 | sequence_SO=chromosome | SO=protein_coding_gene | is_pseudo=false	Tb927.8.7010	Tb927.8.7010:mRNA	1	Tb927_08_v5.1:2,017,108..2,017,728(+)	0.913212	3.95e-164	14.9671	22469.3	10	0	11.9848	11.8402	11.6311	11.921
	2.17327	-0.136651	0.90966	Tb927.11.5000	Dynein intermediate chain 1, axonemal	axoneme GO:0005930	axoneme GO:0005930	N/A	N/A	GO:0005515	protein binding	N/A	N/A	GO:0005930;GO:0005856;GO:0030286;GO:0036157	axoneme;cytoskeleton;dynein complex;outer dynein arm	GO:0003774;GO:0045504;GO:0045503	cytoskeletal motor activity;dynein heavy chain binding;dynein light chain binding	GO:0003341;GO:0060294;GO:0043056;GO:0007018;GO:0036158	cilium movement;cilium movement involved in cell motility;forward locomotion;microtubule-based movement;outer dynein arm assembly	N/A	0	37435	36856	40837	40832	flagellum 1	microtubule structures 2	Tb927.11.5000:mRNA-p1	Dynein intermediate chain 1, axonemal | transcript_product=Dynein intermediate chain 1, axonemal	>Tb927.11.5000:mRNA-p1 | transcript=Tb927.11.5000:mRNA | gene=Tb927.11.5000 | organism=Trypanosoma_brucei_brucei_TREU927 | gene_product=Dynein intermediate chain 1, axonemal | transcript_product=Dynein intermediate chain 1, axonemal | location=Tb927_11_v5.1:1425525-1427492(+) | protein_length=655 | sequence_SO=chromosome | SO=protein_coding_gene | is_pseudo=false	Tb927.11.5000	Tb927.11.5000:mRNA	1	Tb927_11_v5.1:1,425,338..1,428,022(+)	0.90966	0	27.2289	73293.9	41	0	15.3176	15.3174	15.1921	15.1696
	1.39072	-0.13676	0.910159	Tb927.11.5080	hypothetical protein, conserved		endocytic, cytoplasm(weak, points) GO:0030133	N/A	N/A	N/A	N/A	N/A	N/A	GO:0030133	transport vesicle	N/A	N/A	N/A	N/A	N/A	4	778	772	868	835	secretory endocytic 1		Tb927.11.5080:mRNA-p1	hypothetical protein, conserved | transcript_product=hypothetical protein, conserved	>Tb927.11.5080:mRNA-p1 | transcript=Tb927.11.5080:mRNA | gene=Tb927.11.5080 | organism=Trypanosoma_brucei_brucei_TREU927 | gene_product=hypothetical protein, conserved | transcript_product=hypothetical protein, conserved | location=Tb927_11_v5.1:1451593-1452297(+) | protein_length=234 | sequence_SO=chromosome | SO=protein_coding_gene | is_pseudo=false	Tb927.11.5080	Tb927.11.5080:mRNA	1	Tb927_11_v5.1:1,451,378..1,453,880(+)	0.910159	0	19.9643	27406.2	7	0	9.76208	9.70639	9.60334	9.59161
	0.316942	-0.1368	0.904124	Tb927.9.9750	membrane- trafficking protein, putative		flagellar pocket(ring), endocytic GO:0020016 GO:0030133	GO:0016021	integral component of membrane	N/A	N/A	GO:0015031	protein transport	GO:0020016;GO:0030133	ciliary pocket;transport vesicle	N/A	N/A	N/A	N/A	N/A	4	2597	2533	2526	3148	secretory endocytic 1	unknown	Tb927.9.9750:mRNA-p1	membrane- trafficking protein, putative | transcript_product=membrane- trafficking protein, putative	>Tb927.9.9750:mRNA-p1 | transcript=Tb927.9.9750:mRNA | gene=Tb927.9.9750 | organism=Trypanosoma_brucei_brucei_TREU927 | gene_product=membrane- trafficking protein, putative | transcript_product=membrane- trafficking protein, putative | location=Tb927_09_v5.1:1553756-1554439(-) | protein_length=227 | sequence_SO=chromosome | SO=protein_coding_gene | is_pseudo=false	Tb927.9.9750	Tb927.9.9750:mRNA	1	Tb927_09_v5.1:1,553,500..1,554,584(-)	0.904124	0	21.3105	24877.4	5	0	11.3027	11.6201	11.3428	11.3064
	0.887778	-0.1368	0.91018	Tb927.5.1910	hypothetical protein, conserved	cytoplasm(weak), endocytic GO:0030133	endocytic GO:0030133	N/A	N/A	N/A	N/A	N/A	N/A	GO:0030133	transport vesicle	N/A	N/A	N/A	N/A	N/A	0	1393	1495	1609	1564		unknown	Tb927.5.1910:mRNA-p1	hypothetical protein, conserved | transcript_product=hypothetical protein, conserved	>Tb927.5.1910:mRNA-p1 | transcript=Tb927.5.1910:mRNA | gene=Tb927.5.1910 | organism=Trypanosoma_brucei_brucei_TREU927 | gene_product=hypothetical protein, conserved | transcript_product=hypothetical protein, conserved | location=Tb927_05_v5.1:649050-652553(+) | protein_length=1167 | sequence_SO=chromosome | SO=protein_coding_gene | is_pseudo=false	Tb927.5.1910	Tb927.5.1910:mRNA	1	Tb927_05_v5.1:649,016..652,553(+)	0.91018	1.01e-269	17.5845	126970	27	0	10.6521	10.6111	10.4441	10.5455
	0.591028	-0.13685	0.910256	Tb927.11.9650	hypothetical protein, conserved	transition zone GO:0005930 GO:0035869	axoneme(proximal) GO:0005930 GO:0035869	N/A	N/A	N/A	N/A	N/A	N/A	GO:0005930;GO:0035869	axoneme;ciliary transition zone	N/A	N/A	N/A	N/A	N/A	0	1450	1603	1733	1621	microtubule structures 1	microtubule structures 2	Tb927.11.9650:mRNA-p1	hypothetical protein, conserved | transcript_product=hypothetical protein, conserved	>Tb927.11.9650:mRNA-p1 | transcript=Tb927.11.9650:mRNA | gene=Tb927.11.9650 | organism=Trypanosoma_brucei_brucei_TREU927 | gene_product=hypothetical protein, conserved | transcript_product=hypothetical protein, conserved | location=Tb927_11_v5.1:2623269-2624723(-) | protein_length=484 | sequence_SO=chromosome | SO=protein_coding_gene | is_pseudo=false	Tb927.11.9650	Tb927.11.9650:mRNA	1	Tb927_11_v5.1:2,623,003..2,624,750(-)	0.910256	0	19.5839	53172.2	18	0	10.7593	10.6623	10.5017	10.6462
	0.262303	-0.137005	0.905726	Tb927.3.5170	mediator of rna polymerase ii transcription subunit 3	cytoplasm, nucleus(points), flagellar cytoplasm, nuclear lumen GO:0005737 GO:0005634 GO:0097014 GO:0031981		N/A	N/A	N/A	N/A	N/A	N/A	GO:0097014;GO:0005737;GO:0016592;GO:0031981;GO:0005634	ciliary plasm;cytoplasm;mediator complex;nuclear lumen;nucleus	N/A	N/A	N/A	N/A	N/A	1	728	838	961	768			Tb927.3.5170:mRNA-p1	mediator of rna polymerase ii transcription subunit 3 | transcript_product=mediator of rna polymerase ii transcription subunit 3	>Tb927.3.5170:mRNA-p1 | transcript=Tb927.3.5170:mRNA | gene=Tb927.3.5170 | organism=Trypanosoma_brucei_brucei_TREU927 | gene_product=mediator of rna polymerase ii transcription subunit 3 | transcript_product=mediator of rna polymerase ii transcription subunit 3 | location=Tb927_03_v5.1:1452148-1453389(+) | protein_length=413 | sequence_SO=chromosome | SO=protein_coding_gene | is_pseudo=false	Tb927.3.5170	Tb927.3.5170:mRNA	1	Tb927_03_v5.1:1,452,140..1,453,632(+)	0.905726	0	21.117	44281.6	6	0	9.90819	9.5858	9.50854	9.71144
	1.85122	-0.137249	0.909346	Tb927.11.12970	hypothetical protein, conserved	axoneme GO:0005930	axoneme(75%), cytoplasm(points, weak) GO:0005930	N/A	N/A	N/A	N/A	N/A	N/A	GO:0005930	axoneme	N/A	N/A	N/A	N/A	N/A	0	3364	3437	3725	3754	flagellum 1	flagellum 1	Tb927.11.12970:mRNA-p1	hypothetical protein, conserved | transcript_product=hypothetical protein, conserved	>Tb927.11.12970:mRNA-p1 | transcript=Tb927.11.12970:mRNA | gene=Tb927.11.12970 | organism=Trypanosoma_brucei_brucei_TREU927 | gene_product=hypothetical protein, conserved | transcript_product=hypothetical protein, conserved | location=Tb927_11_v5.1:3471171-3472508(-) | protein_length=445 | sequence_SO=chromosome | SO=protein_coding_gene | is_pseudo=false	Tb927.11.12970	Tb927.11.12970:mRNA	1	Tb927_11_v5.1:3,471,171..3,473,191(-)	0.909346	0	18.7268	51173	23	0	11.863	11.8741	11.7158	11.7468
	0.629741	-0.1373	0.907992	Tb927.11.11170	hypothetical protein, conserved		paraflagellar rod, cytoplasm, nucleoplasm GO:0097740 GO:0005737 GO:0005654	N/A	N/A	N/A	N/A	N/A	N/A	GO:0005737;GO:0005654;GO:0097740	cytoplasm;nucleoplasm;paraflagellar rod	N/A	N/A	N/A	N/A	N/A	0	3443	3544	4058	3637	unknown	unknown	Tb927.11.11170:mRNA-p1	hypothetical protein, conserved | transcript_product=hypothetical protein, conserved	>Tb927.11.11170:mRNA-p1 | transcript=Tb927.11.11170:mRNA | gene=Tb927.11.11170 | organism=Trypanosoma_brucei_brucei_TREU927 | gene_product=hypothetical protein, conserved | transcript_product=hypothetical protein, conserved | location=Tb927_11_v5.1:2989624-2990139(+) | protein_length=171 | sequence_SO=chromosome | SO=protein_coding_gene | is_pseudo=false	Tb927.11.11170	Tb927.11.11170:mRNA	1	Tb927_11_v5.1:2,989,515..2,990,326(+)	0.907992	0	19.8355	19424.2	6	0	11.9865	11.8287	11.7494	11.7912
	0.171471	-0.13755	0.925305	Tb927.7.3900	vacuolar transporter chaperone, putative		axoneme, cytoplasm(weak) GO:0005930	GO:0016021	integral component of membrane	N/A	N/A	N/A	N/A	GO:0020022;GO:0005930	acidocalcisome;axoneme	N/A	N/A	GO:0010608	posttranscriptional regulation of gene expression	N/A	3	1812	2660	2327	2506	acidocalcisomes	acidocalcisomes	Tb927.7.3900:mRNA-p1	vacuolar transporter chaperone, putative | transcript_product=vacuolar transporter chaperone, putative	>Tb927.7.3900:mRNA-p1 | transcript=Tb927.7.3900:mRNA | gene=Tb927.7.3900 | organism=Trypanosoma_brucei_brucei_TREU927 | gene_product=vacuolar transporter chaperone, putative | transcript_product=vacuolar transporter chaperone, putative | location=Tb927_07_v5.1:1021359-1021901(+) | protein_length=180 | sequence_SO=chromosome | SO=protein_coding_gene | is_pseudo=false	Tb927.7.3900	Tb927.7.3900:mRNA	1	Tb927_07_v5.1:1,021,349..1,022,066(+)	0.925305	0	18.641	19767.9	4	0	11.1844	11.2912	10.8235	11.377
	1.05685	-0.13775	0.908606	Tb927.4.2380	sarcoplasmic reticulum glycoprotein, putative	endocytic, cytoplasm(points) GO:0005737 GO:0030133	cytoplasm(points), endocytic GO:0005737 GO:0030133	N/A	N/A	GO:0005525	GTP binding	N/A	N/A	GO:0005737;GO:0043231;GO:0016529;GO:0030133	cytoplasm;intracellular membrane-bounded organelle;sarcoplasmic reticulum;transport vesicle	GO:0005509	calcium ion binding	GO:0006816;GO:0006897;GO:0016197	calcium ion transport;endocytosis;endosomal transport	N/A	0	6940	7038	7919	7465	unknown	secretory endocytic 3	Tb927.4.2380:mRNA-p1	sarcoplasmic reticulum glycoprotein, putative | transcript_product=sarcoplasmic reticulum glycoprotein, putative	>Tb927.4.2380:mRNA-p1 | transcript=Tb927.4.2380:mRNA | gene=Tb927.4.2380 | organism=Trypanosoma_brucei_brucei_TREU927 | gene_product=sarcoplasmic reticulum glycoprotein, putative | transcript_product=sarcoplasmic reticulum glycoprotein, putative | location=Tb927_04_v5.1:613831-615705(+) | protein_length=624 | sequence_SO=chromosome | SO=protein_coding_gene | is_pseudo=false	Tb927.4.2380	Tb927.4.2380:mRNA	1	Tb927_04_v5.1:613,740..615,705(+)	0.908606	0	20.6878	70736.2	30	0	12.9511	12.866	12.7607	12.7809
	0.534604	-0.137801	0.906972	Tb11.v5.0326	retrotransposon hot spot (RHS) protein, putative			N/A	N/A	N/A	N/A	N/A	N/A	N/A	N/A	N/A	N/A	N/A	N/A	N/A	0	8238	8453	9809	8594	mitochondrion matrix 2	mitochondrion matrix 2	Tb11.v5.0326.1-p1	retrotransposon hot spot (RHS) protein, putative | transcript_product=retrotransposon hot spot (RHS) protein, putative	>Tb11.v5.0326.1-p1 | transcript=Tb11.v5.0326.1 | gene=Tb11.v5.0326 | organism=Trypanosoma_brucei_brucei_TREU927 | gene_product=retrotransposon hot spot (RHS) protein, putative | transcript_product=retrotransposon hot spot (RHS) protein, putative | location=Tb927_11_bin_v5.1:912792-913700(+) | protein_length=302 | sequence_SO=contig | SO=protein_coding_gene | is_pseudo=false	Tb11.v5.0326	Tb11.v5.0326.1	1	Tb927_11_bin_v5.1:912,792..913,700(+)	0.906972	0	21.5565	34883.8	10	0	13.2599	13.0691	13.0081	13.0453
	1.16417	-0.13791	0.90943	Tb927.10.12640	chaperone protein DnaJ, putative			N/A	N/A	N/A	N/A	N/A	N/A	N/A	N/A	GO:0051082	unfolded protein binding	GO:0006457	protein folding	N/A	0	950	998	1081	1061	microtubule structures 2	unknown	Tb927.10.12640:mRNA-p1	chaperone protein DnaJ, putative | transcript_product=chaperone protein DnaJ, putative	>Tb927.10.12640:mRNA-p1 | transcript=Tb927.10.12640:mRNA | gene=Tb927.10.12640 | organism=Trypanosoma_brucei_brucei_TREU927 | gene_product=chaperone protein DnaJ, putative | transcript_product=chaperone protein DnaJ, putative | location=Tb927_10_v5.1:3063450-3065342(-) | protein_length=630 | sequence_SO=chromosome | SO=protein_coding_gene | is_pseudo=false	Tb927.10.12640	Tb927.10.12640:mRNA	1	Tb927_10_v5.1:3,062,547..3,065,671(-)	0.90943	9.27e-233	16.7412	72955.1	21	0	10.078	10.0513	9.89107	9.96241
	2.07037	-0.138	0.908801	Tb927.6.2090	pdz domain containing protein, putative		cytoplasm, flagellar cytoplasm GO:0005737 GO:0097014	N/A	N/A	GO:0008081;GO:0005515	phosphoric diester hydrolase activity;protein binding	GO:0035556;GO:0006629	intracellular signal transduction;lipid metabolic process	GO:0097014;GO:0005737	ciliary plasm;cytoplasm	GO:0004435	phosphatidylinositol phospholipase C activity	GO:0048015	phosphatidylinositol-mediated signaling	N/A	0	49221	48396	53852	53561	secretory endocytic 3	secretory endocytic 2	Tb927.6.2090:mRNA-p1	phosphoinositide-specific phospholipase C-like | transcript_product=phosphoinositide-specific phospholipase C-like	>Tb927.6.2090:mRNA-p1 | transcript=Tb927.6.2090:mRNA | gene=Tb927.6.2090 | organism=Trypanosoma_brucei_brucei_TREU927 | gene_product=phosphoinositide-specific phospholipase C-like | transcript_product=phosphoinositide-specific phospholipase C-like | location=Tb927_06_v5.1:676609-678741(-) | protein_length=710 | sequence_SO=chromosome | SO=protein_coding_gene | is_pseudo=false	Tb927.6.2090	Tb927.6.2090:mRNA	1	Tb927_06_v5.1:676,053..678,751(-)	0.908801	0	25.9333	78296.1	40	0	15.7167	15.7089	15.587	15.5626
	2.20812	-0.13805	0.908793	Tb927.5.1250	GAF domain/TIP41-like family, putative	cytoplasm(75%), cytoplasm(points, weak) GO:0005737	cytoplasm(50%), flagellar cytoplasm(weak, 50%), cytoplasm(50%, reticulated, weak) GO:0005737	N/A	N/A	GO:0005515	protein binding	GO:0043666	regulation of phosphoprotein phosphatase activity	GO:0005737;GO:0005829	cytoplasm;cytosol	GO:0070191	methionine-R-sulfoxide reductase activity	N/A	N/A	N/A	0	6570	6483	7207	7156	cytosol	cytosol	Tb927.5.1250:mRNA-p1	GAF domain/TIP41-like family, putative | transcript_product=GAF domain/TIP41-like family, putative	>Tb927.5.1250:mRNA-p1 | transcript=Tb927.5.1250:mRNA | gene=Tb927.5.1250 | organism=Trypanosoma_brucei_brucei_TREU927 | gene_product=GAF domain/TIP41-like family, putative | transcript_product=GAF domain/TIP41-like family, putative | location=Tb927_05_v5.1:469905-471635(+) | protein_length=576 | sequence_SO=chromosome | SO=protein_coding_gene | is_pseudo=false	Tb927.5.1250	Tb927.5.1250:mRNA	1	Tb927_05_v5.1:469,672..472,184(+)	0.908793	0	23.1647	63921.4	28	0	12.8152	12.805	12.6817	12.6624
	0.488319	-0.13833	0.907051	Tb927.11.5630	hypothetical protein, conserved	cytoplasm, endocytic GO:0036064 GO:0005737 GO:0030133	basal body(75%) GO:0036064 GO:0005737 GO:0030133	N/A	N/A	N/A	N/A	N/A	N/A	GO:0036064;GO:0005737;GO:0030133	ciliary basal body;cytoplasm;transport vesicle	N/A	N/A	N/A	N/A	N/A	0	585	547	665	583	unknown	unknown	Tb927.11.5630:mRNA-p1	hypothetical protein, conserved | transcript_product=hypothetical protein, conserved	>Tb927.11.5630:mRNA-p1 | transcript=Tb927.11.5630:mRNA | gene=Tb927.11.5630 | organism=Trypanosoma_brucei_brucei_TREU927 | gene_product=hypothetical protein, conserved | transcript_product=hypothetical protein, conserved | location=Tb927_11_v5.1:1590701-1592425(+) | protein_length=574 | sequence_SO=chromosome | SO=protein_coding_gene | is_pseudo=false	Tb927.11.5630	Tb927.11.5630:mRNA	1	Tb927_11_v5.1:1,590,674..1,592,425(+)	0.907051	2.51e-169	15.1136	62006.4	7	0	9.37822	9.18723	9.19238	9.09641
	0.36526	-0.1385	0.909374	Tb927.5.2050	Putative methyltransferase, putative			N/A	N/A	N/A	N/A	N/A	N/A	GO:0005634	nucleus	N/A	N/A	N/A	N/A	N/A	0	1212	1417	1360	1531		unknown	Tb927.5.2050:mRNA-p1	Putative methyltransferase, putative | transcript_product=Putative methyltransferase, putative	>Tb927.5.2050:mRNA-p1 | transcript=Tb927.5.2050:mRNA | gene=Tb927.5.2050 | organism=Trypanosoma_brucei_brucei_TREU927 | gene_product=Putative methyltransferase, putative | transcript_product=Putative methyltransferase, putative | location=Tb927_05_v5.1:706276-707382(-) | protein_length=368 | sequence_SO=chromosome | SO=protein_coding_gene | is_pseudo=false	Tb927.5.2050	Tb927.5.2050:mRNA	1	Tb927_05_v5.1:706,135..707,405(-)	0.909374	0	21.0306	40395.8	13	0	10.4089	10.5806	10.2436	10.4689
	0.749737	-0.1386	0.908691	Tb927.11.16790	mitogen-activated protein kinase		cytoplasm(reticulated) GO:0005737	N/A	N/A	GO:0005524;GO:0004672	ATP binding;protein kinase activity	GO:0006468	protein phosphorylation	GO:0005929;GO:0005737;GO:0005634	cilium;cytoplasm;nucleus	GO:0005524;GO:0004707;GO:0004672;GO:0004674	ATP binding;MAP kinase activity;protein kinase activity;protein serine/threonine kinase activity	GO:0035556;GO:0010468	intracellular signal transduction;regulation of gene expression	N/A	0	1815	1698	1997	1869	flagellum 1	unknown	Tb927.11.16790:mRNA-p1	mitogen-activated protein kinase | transcript_product=mitogen-activated protein kinase	>Tb927.11.16790:mRNA-p1 | transcript=Tb927.11.16790:mRNA | gene=Tb927.11.16790 | organism=Trypanosoma_brucei_brucei_TREU927 | gene_product=mitogen-activated protein kinase | transcript_product=mitogen-activated protein kinase | location=Tb927_11_v5.1:4467249-4469222(-) | protein_length=657 | sequence_SO=chromosome | SO=protein_coding_gene | is_pseudo=false	Tb927.11.16790	Tb927.11.16790:mRNA	1	Tb927_11_v5.1:4,467,140..4,470,268(-)	0.908691	0	22.4094	72143.3	18	0	10.9638	10.8681	10.8255	10.7292
	0.476645	-0.13865	0.907525	Tb927.10.14530	19S proteasome non-atpase subunit 8	nucleoplasm(points), cytoplasm GO:0005654 GO:0005737		N/A	N/A	GO:0070122;GO:0008237;GO:0005515	isopeptidase activity;metallopeptidase activity;protein binding	N/A	N/A	GO:0005737;GO:0005654;GO:0000502;GO:0005838	cytoplasm;nucleoplasm;proteasome complex;proteasome regulatory particle	GO:0004175	endopeptidase activity	GO:0016049;GO:0043161;GO:0006511	cell growth;proteasome-mediated ubiquitin-dependent protein catabolic process;ubiquitin-dependent protein catabolic process	N/A	0	23830	21804	23592	26692	proteasome regulatory particle	proteasome regulatory particle	Tb927.10.14530:mRNA-p1	19S proteasome non-atpase subunit 8 | transcript_product=19S proteasome non-atpase subunit 8	>Tb927.10.14530:mRNA-p1 | transcript=Tb927.10.14530:mRNA | gene=Tb927.10.14530 | organism=Trypanosoma_brucei_brucei_TREU927 | gene_product=19S proteasome non-atpase subunit 8 | transcript_product=19S proteasome non-atpase subunit 8 | location=Tb927_10_v5.1:3552891-3554036(-) | protein_length=381 | sequence_SO=chromosome | SO=protein_coding_gene | is_pseudo=false	Tb927.10.14530	Tb927.10.14530:mRNA	1	Tb927_10_v5.1:3,552,736..3,554,261(-)	0.907525	0	27.029	42350.7	12	0	14.526	14.7041	14.5405	14.4123
	0.708483	-0.1387	0.909119	Tb927.11.2590	Flagellum attachment zone protein 12	flagellum attachment zone(distal), cell tip(anterior), cytoplasm(weak, points) GO:0051286 GO:0030863 GO:0120119	cell tip(anterior), cortical cytoskeleton(anterior, points) GO:0051286 GO:0030863 GO:0120119	N/A	N/A	N/A	N/A	N/A	N/A	GO:0051286;GO:0030863;GO:0120119	cell tip;cortical cytoskeleton;flagellum attachment zone	GO:0044877	protein-containing complex binding	N/A	N/A	N/A	0	1398	1533	1579	1645	microtubule structures 2	unknown	Tb927.11.2590:mRNA-p1	Flagellum attachment zone protein 12 | transcript_product=Flagellum attachment zone protein 12	>Tb927.11.2590:mRNA-p1 | transcript=Tb927.11.2590:mRNA | gene=Tb927.11.2590 | organism=Trypanosoma_brucei_brucei_TREU927 | gene_product=Flagellum attachment zone protein 12 | transcript_product=Flagellum attachment zone protein 12 | location=Tb927_11_v5.1:758821-762066(-) | protein_length=1081 | sequence_SO=chromosome | SO=protein_coding_gene | is_pseudo=false	Tb927.11.2590	Tb927.11.2590:mRNA	1	Tb927_11_v5.1:758,016..762,402(-)	0.909119	0	22.5548	121146	36	0	10.6247	10.6838	10.4494	10.5817
	0.854905	-0.1387	0.907622	Tb927.10.710	hypothetical protein, conserved	cytoplasm(points) GO:0005737	cytoplasm(weak, reticulated) GO:0005737	N/A	N/A	N/A	N/A	N/A	N/A	GO:0005737;GO:0005739	cytoplasm;mitochondrion	N/A	N/A	N/A	N/A	NN: MAHSNVVVALLSLVALHFVPYYIQG	1	3376	3423	3894	3597	endoplasmic reticulum		Tb927.10.710:mRNA-p1	hypothetical protein, conserved | transcript_product=hypothetical protein, conserved	>Tb927.10.710:mRNA-p1 | transcript=Tb927.10.710:mRNA | gene=Tb927.10.710 | organism=Trypanosoma_brucei_brucei_TREU927 | gene_product=hypothetical protein, conserved | transcript_product=hypothetical protein, conserved | location=Tb927_10_v5.1:181482-182342(+) | protein_length=286 | sequence_SO=chromosome | SO=protein_coding_gene | is_pseudo=false	Tb927.10.710	Tb927.10.710:mRNA	1	Tb927_10_v5.1:181,451..182,342(+)	0.907622	0	23.4938	30974.7	10	0	11.9269	11.8124	11.721	11.7409
	1.24242	-0.1387	0.908316	Tb927.6.1570	2-hydroxy-3-oxopropionate reductase, putative	tripartite attachment complex(cell cycle dependent), cytoplasm, flagellar cytoplasm GO:0005737 GO:0097014 GO:0120121	cytoplasm, flagellar cytoplasm GO:0005737 GO:0097014 GO:0120121	N/A	N/A	GO:0008442;GO:0051287;GO:0050661;GO:0016491	3-hydroxyisobutyrate dehydrogenase activity;NAD binding;NADP binding;oxidoreductase activity	GO:0055114	obsolete oxidation-reduction process	GO:0097014;GO:0005737;GO:0120121	ciliary plasm;cytoplasm;tripartite attachment complex	N/A	N/A	N/A	N/A	N/A	0	108385	104932	119512	115337	unknown	unknown	Tb927.6.1570:mRNA-p1	2-hydroxy-3-oxopropionate reductase, putative | transcript_product=2-hydroxy-3-oxopropionate reductase, putative	>Tb927.6.1570:mRNA-p1 | transcript=Tb927.6.1570:mRNA | gene=Tb927.6.1570 | organism=Trypanosoma_brucei_brucei_TREU927 | gene_product=2-hydroxy-3-oxopropionate reductase, putative | transcript_product=2-hydroxy-3-oxopropionate reductase, putative | location=Tb927_06_v5.1:543497-544399(-) | protein_length=300 | sequence_SO=chromosome | SO=protein_coding_gene | is_pseudo=false	Tb927.6.1570	Tb927.6.1570:mRNA	1	Tb927_06_v5.1:543,497..544,458(-)	0.908316	0	23.3259	31752.8	16	0	16.8668	16.8155	16.7258	16.6791
	1.32194	-0.138949	0.908343	Tb927.8.4270	hypothetical protein, conserved	cytoplasm, flagellar cytoplasm GO:0005737 GO:0097014		N/A	N/A	N/A	N/A	N/A	N/A	GO:0097014;GO:0005737	ciliary plasm;cytoplasm	GO:0004000	adenosine deaminase activity	GO:0006154;GO:0046103	adenosine catabolic process;inosine biosynthetic process	N/A	0	2709	2593	2914	2923	unknown	unknown	Tb927.8.4270:mRNA-p1	hypothetical protein, conserved | transcript_product=hypothetical protein, conserved	>Tb927.8.4270:mRNA-p1 | transcript=Tb927.8.4270:mRNA | gene=Tb927.8.4270 | organism=Trypanosoma_brucei_brucei_TREU927 | gene_product=hypothetical protein, conserved | transcript_product=hypothetical protein, conserved | location=Tb927_08_v5.1:1269510-1271363(-) | protein_length=617 | sequence_SO=chromosome | SO=protein_coding_gene | is_pseudo=false	Tb927.8.4270	Tb927.8.4270:mRNA	1	Tb927_08_v5.1:1,269,407..1,271,602(-)	0.908343	0	22.5502	69166	23	0	11.5089	11.513	11.4034	11.3406
	1.98733	-0.13895	0.908118	Tb927.8.4610	Ras-related protein RabX1		endocytic, flagellar pocket(25%) GO:0030133	N/A	N/A	GO:0005525;GO:0003924	GTP binding;GTPase activity	N/A	N/A	GO:0005783;GO:0016021;GO:0005741;GO:0030133	endoplasmic reticulum;integral component of membrane;mitochondrial outer membrane;transport vesicle	GO:0005525;GO:0003924	GTP binding;GTPase activity	GO:0009306;GO:0017157;GO:0007264;GO:0006904	protein secretion;regulation of exocytosis;small GTPase mediated signal transduction;vesicle docking involved in exocytosis	N/A	0	10556	10575	11520	11749	unknown	secretory endocytic 2	Tb927.8.4610:mRNA-p1	Ras-related protein RabX1 | transcript_product=Ras-related protein RabX1	>Tb927.8.4610:mRNA-p1 | transcript=Tb927.8.4610:mRNA | gene=Tb927.8.4610 | organism=Trypanosoma_brucei_brucei_TREU927 | gene_product=Ras-related protein RabX1 | transcript_product=Ras-related protein RabX1 | location=Tb927_08_v5.1:1362784-1363440(-) | protein_length=218 | sequence_SO=chromosome | SO=protein_coding_gene | is_pseudo=false	Tb927.8.4610	Tb927.8.4610:mRNA	1	Tb927_08_v5.1:1,362,138..1,363,454(-)	0.908118	0	21.9018	24018.3	13	0	13.4919	13.5202	13.3658	13.3684
	0.518509	-0.139	0.908461	Tb927.11.850	Atypical serine/threonine protein kinase BUD32, putative	nucleoplasm, cytoplasm(weak) GO:0005654		N/A	N/A	GO:0005524;GO:0004672;GO:0106310;GO:0004674;GO:0106311	ATP binding;protein kinase activity;protein serine kinase activity;protein serine/threonine kinase activity;protein threonine kinase activity	GO:0006468;GO:0008033	protein phosphorylation;tRNA processing	GO:0000408;GO:0005654;GO:0005634	EKC/KEOPS complex;nucleoplasm;nucleus	GO:0004672;GO:0004674	protein kinase activity;protein serine/threonine kinase activity	GO:0006468;GO:0070525	protein phosphorylation;tRNA threonylcarbamoyladenosine metabolic process	N/A	0	4419	3977	4834	4408	unknown	nucleus	Tb927.11.850:mRNA-p1	Atypical serine/threonine protein kinase BUD32, putative | transcript_product=Atypical serine/threonine protein kinase BUD32, putative	>Tb927.11.850:mRNA-p1 | transcript=Tb927.11.850:mRNA | gene=Tb927.11.850 | organism=Trypanosoma_brucei_brucei_TREU927 | gene_product=Atypical serine/threonine protein kinase BUD32, putative | transcript_product=Atypical serine/threonine protein kinase BUD32, putative | location=Tb927_11_v5.1:218099-218839(+) | protein_length=246 | sequence_SO=chromosome | SO=protein_coding_gene | is_pseudo=false	Tb927.11.850	Tb927.11.850:mRNA	1	Tb927_11_v5.1:218,048..219,046(+)	0.908461	0	19.6988	27013.1	15	0	12.239	12.1058	12.1095	11.9573
	1.1037	-0.1391	0.908045	Tb927.11.7707	Tctex-1 family, putative	axoneme, cytoplasm(weak) GO:0005930		N/A	N/A	N/A	N/A	N/A	N/A	GO:0005930	axoneme	N/A	N/A	N/A	N/A	N/A	0	24725	25716	28359	27190	flagellum 1	unknown	Tb927.11.7707:mRNA-p1	Tctex-1 family, putative | transcript_product=Tctex-1 family, putative	>Tb927.11.7707:mRNA-p1 | transcript=Tb927.11.7707:mRNA | gene=Tb927.11.7707 | organism=Trypanosoma_brucei_brucei_TREU927 | gene_product=Tctex-1 family, putative | transcript_product=Tctex-1 family, putative | location=Tb927_11_v5.1:2186473-2186850(-) | protein_length=125 | sequence_SO=chromosome | SO=protein_coding_gene | is_pseudo=false	Tb927.11.7707	Tb927.11.7707:mRNA	1	Tb927_11_v5.1:2,186,473..2,187,007(-)	0.908045	0	23.9721	14299.4	8	0	14.7915	14.7308	14.5937	14.6504
	0.597391	-0.13925	0.906342	Tb927.9.10570	predicted zinc finger protein	endocytic GO:0030133	endocytic GO:0030133	N/A	N/A	GO:0046872	metal ion binding	N/A	N/A	GO:0030133	transport vesicle	N/A	N/A	N/A	N/A	N/A	0	16418	16610	19320	17121	unknown	unknown	Tb927.9.10570:mRNA-p1	predicted zinc finger protein | transcript_product=predicted zinc finger protein	>Tb927.9.10570:mRNA-p1 | transcript=Tb927.9.10570:mRNA | gene=Tb927.9.10570 | organism=Trypanosoma_brucei_brucei_TREU927 | gene_product=predicted zinc finger protein | transcript_product=predicted zinc finger protein | location=Tb927_09_v5.1:1662759-1663724(-) | protein_length=321 | sequence_SO=chromosome | SO=protein_coding_gene | is_pseudo=false	Tb927.9.10570	Tb927.9.10570:mRNA	1	Tb927_09_v5.1:1,662,211..1,663,839(-)	0.906342	0	23.974	37875.4	12	0	14.2378	14.0635	14.003	14.0198
	0.615381	-0.13935	0.906484	Tb927.3.2700	hypothetical protein, conserved	nucleoplasm, cytoplasm(weak, points, reticulated) GO:0005654	nucleoplasm(points) GO:0005654	N/A	N/A	N/A	N/A	N/A	N/A	GO:0005654;GO:0005634	nucleoplasm;nucleus	N/A	N/A	N/A	N/A	N/A	0	2525	2438	2584	2891	unknown	unknown	Tb927.3.2700:mRNA-p1	hypothetical protein, conserved | transcript_product=hypothetical protein, conserved	>Tb927.3.2700:mRNA-p1 | transcript=Tb927.3.2700:mRNA | gene=Tb927.3.2700 | organism=Trypanosoma_brucei_brucei_TREU927 | gene_product=hypothetical protein, conserved | transcript_product=hypothetical protein, conserved | location=Tb927_03_v5.1:687015-688181(-) | protein_length=388 | sequence_SO=chromosome | SO=protein_coding_gene | is_pseudo=false	Tb927.3.2700	Tb927.3.2700:mRNA	1	Tb927_03_v5.1:687,015..688,420(-)	0.906484	0	20.6568	42683.8	16	0	11.3353	11.4974	11.3023	11.2517
	0.370269	-0.139535	0.911976	Tb927.10.12620	Protein of unknown function (DUF3648), putative	cytoplasm GO:0005737	cytoplasm GO:0005737	N/A	N/A	GO:0050265	RNA uridylyltransferase activity	N/A	N/A	GO:0005737	cytoplasm	N/A	N/A	N/A	N/A	N/A	0	835	688	822	848	ribonucleoproteins	unknown	Tb927.10.12620:mRNA-p1	Protein of unknown function (DUF3648), putative | transcript_product=Protein of unknown function (DUF3648), putative	>Tb927.10.12620:mRNA-p1 | transcript=Tb927.10.12620:mRNA | gene=Tb927.10.12620 | organism=Trypanosoma_brucei_brucei_TREU927 | gene_product=Protein of unknown function (DUF3648), putative | transcript_product=Protein of unknown function (DUF3648), putative | location=Tb927_10_v5.1:3057667-3061029(-) | protein_length=1120 | sequence_SO=chromosome | SO=protein_coding_gene | is_pseudo=false	Tb927.10.12620	Tb927.10.12620:mRNA	1	Tb927_10_v5.1:3,057,476..3,061,269(-)	0.911976	7.95e-203	16.0062	121243	15	0	9.68244	9.72862	9.70496	9.42703
	0.192646	-0.13955	0.907407	Tb927.11.4490	long-chain-fatty-acid-CoA ligase, putative	mitochondrion, kinetoplast(region, 50%) GO:0005739 GO:0020023		N/A	N/A	GO:0102391;GO:0004467	decanoate-CoA ligase activity;long-chain fatty acid-CoA ligase activity	N/A	N/A	GO:0020023;GO:0005747;GO:0005739	kinetoplast;mitochondrial respiratory chain complex I;mitochondrion	GO:0016405;GO:0003824	CoA-ligase activity;catalytic activity	GO:0008152	metabolic process	N/A	0	1201	1543	1703	1321	mitochondrion IM	mitochondrion IM	Tb927.11.4490:mRNA-p1	long-chain-fatty-acid-CoA ligase, putative | transcript_product=long-chain-fatty-acid-CoA ligase, putative	>Tb927.11.4490:mRNA-p1 | transcript=Tb927.11.4490:mRNA | gene=Tb927.11.4490 | organism=Trypanosoma_brucei_brucei_TREU927 | gene_product=long-chain-fatty-acid-CoA ligase, putative | transcript_product=long-chain-fatty-acid-CoA ligase, putative | location=Tb927_11_v5.1:1299490-1301487(+) | protein_length=665 | sequence_SO=chromosome | SO=protein_coding_gene | is_pseudo=false	Tb927.11.4490	Tb927.11.4490:mRNA	1	Tb927_11_v5.1:1,299,397..1,301,487(+)	0.907407	9.28e-216	16.3302	73435.6	16	0	10.7336	10.3676	10.2304	10.5917
	1.46525	-0.13965	0.907658	Tb927.8.1120	hypothetical protein, conserved		endocytic, cytoplasm(points) GO:0030133 GO:0005737	GO:0016021	integral component of membrane	N/A	N/A	N/A	N/A	GO:0005737;GO:0030133	cytoplasm;transport vesicle	N/A	N/A	N/A	N/A	N/A	1	7322	7481	8276	8033	secretory endocytic 1	secretory endocytic 1	Tb927.8.1120:mRNA-p1	hypothetical protein, conserved | transcript_product=hypothetical protein, conserved	>Tb927.8.1120:mRNA-p1 | transcript=Tb927.8.1120:mRNA | gene=Tb927.8.1120 | organism=Trypanosoma_brucei_brucei_TREU927 | gene_product=hypothetical protein, conserved | transcript_product=hypothetical protein, conserved | location=Tb927_08_v5.1:357127-357498(-) | protein_length=123 | sequence_SO=chromosome | SO=protein_coding_gene | is_pseudo=false	Tb927.8.1120	Tb927.8.1120:mRNA	1	Tb927_08_v5.1:357,038..357,590(-)	0.907658	0	28.6333	13959	6	0	13.0147	12.9717	12.838	12.8691
	2.12008	-0.1397	0.90774	Tb927.3.3760;Tb927.3.3780	tryparedoxin 1b, putative;tryparedoxin 1a, putative	cytoplasm, flagellar cytoplasm, nuclear lumen GO:0005737 GO:0097014 GO:0031981	cytoplasm, flagellar cytoplasm(strong), nuclear lumen GO:0005737 GO:0097014 GO:0031981;cytoplasm, flagellar cytoplasm(strong), nuclear lumen GO:0005737 GO:0097014 GO:0031981	N/A;N/A	N/A;N/A	N/A;N/A	N/A;N/A	N/A;N/A	N/A;N/A	GO:0097014;GO:0005737;GO:0020015;GO:0031981;GO:0097014;GO:0005737;GO:0031981	ciliary plasm;cytoplasm;glycosome;nuclear lumen;ciliary plasm;cytoplasm;nuclear lumen	N/A;N/A	N/A;N/A	GO:0042744;GO:0042744	hydrogen peroxide catabolic process;hydrogen peroxide catabolic process	N/A;N/A	0	436070	428787	476858	475900	cytosol	unknown	Tb927.3.3760:mRNA-p1;Tb927.3.3780:mRNA-p1	tryparedoxin 1b, putative | transcript_product=tryparedoxin 1b, putative;tryparedoxin 1a, putative | transcript_product=tryparedoxin 1a, putative	>Tb927.3.3760:mRNA-p1 | transcript=Tb927.3.3760:mRNA | gene=Tb927.3.3760 | organism=Trypanosoma_brucei_brucei_TREU927 | gene_product=tryparedoxin 1b, putative | transcript_product=tryparedoxin 1b, putative | location=Tb927_03_v5.1:1050464-1050898(+) | protein_length=144 | sequence_SO=chromosome | SO=protein_coding_gene | is_pseudo=false;>Tb927.3.3780:mRNA-p1 | transcript=Tb927.3.3780:mRNA | gene=Tb927.3.3780 | organism=Trypanosoma_brucei_brucei_TREU927 | gene_product=tryparedoxin 1a, putative | transcript_product=tryparedoxin 1a, putative | location=Tb927_03_v5.1:1053583-1054017(+) | protein_length=144 | sequence_SO=chromosome | SO=protein_coding_gene | is_pseudo=false	Tb927.3.3760;Tb927.3.3780	Tb927.3.3760:mRNA;Tb927.3.3780:mRNA	1;1	Tb927_03_v5.1:1,050,397..1,050,898(+);Tb927_03_v5.1:1,053,516..1,054,471(+)	0.90774	0	28.7662	NaN	12	0	18.8632	18.8603	18.7342	18.7099
	0.816315	-0.1398	0.907296	Tb927.10.13540	RNA-binding protein, putative	cytoplasm(points) GO:0005737		N/A	N/A	GO:0003676	nucleic acid binding	N/A	N/A	GO:0005737;GO:0005634;GO:1990904	cytoplasm;nucleus;ribonucleoprotein complex	GO:0003723;GO:0003729	RNA binding;mRNA binding	GO:0006396;GO:0010608	RNA processing;posttranscriptional regulation of gene expression	N/A	0	8018	7651	8946	8324	ribonucleoproteins		Tb927.10.13540:mRNA-p1	RNA-binding protein, putative | transcript_product=RNA-binding protein, putative	>Tb927.10.13540:mRNA-p1 | transcript=Tb927.10.13540:mRNA | gene=Tb927.10.13540 | organism=Trypanosoma_brucei_brucei_TREU927 | gene_product=RNA-binding protein, putative | transcript_product=RNA-binding protein, putative | location=Tb927_10_v5.1:3304584-3305687(-) | protein_length=367 | sequence_SO=chromosome | SO=protein_coding_gene | is_pseudo=false	Tb927.10.13540	Tb927.10.13540:mRNA	1	Tb927_10_v5.1:3,304,584..3,305,825(-)	0.907296	0	20.4341	40160.4	14	0	13.127	13.0231	12.969	12.9015
	0.118489	-0.13987	0.940774	Tb927.9.1365	hypothetical protein	nucleoplasm(50%, strong), cytoplasm(50%) GO:0005654 GO:0005737		N/A	N/A	N/A	N/A	N/A	N/A	GO:0005737;GO:0005654	cytoplasm;nucleoplasm	N/A	N/A	N/A	N/A	N/A	0	453	786	629	688			Tb927.9.1365:mRNA-p1	hypothetical protein | transcript_product=hypothetical protein	>Tb927.9.1365:mRNA-p1 | transcript=Tb927.9.1365:mRNA | gene=Tb927.9.1365 | organism=Trypanosoma_brucei_brucei_TREU927 | gene_product=hypothetical protein | transcript_product=hypothetical protein | location=Tb927_09_v5.1:342574-342801(-) | protein_length=75 | sequence_SO=chromosome | SO=protein_coding_gene | is_pseudo=false	Tb927.9.1365	Tb927.9.1365:mRNA	1	Tb927_09_v5.1:342,574..342,817(-)	0.940774	0	15.1288	7894.93	1	0	9.29614	9.42716	8.82493	9.61863
	0.963787	-0.14005	0.907019	Tb927.10.4850	hypothetical protein, conserved		cytoplasm GO:0005737	N/A	N/A	N/A	N/A	N/A	N/A	GO:0005737;GO:0005739	cytoplasm;mitochondrion	N/A	N/A	N/A	N/A	N/A	0	7740	7585	8166	8730	mitochondrion matrix 2	mitochondrion matrix 2	Tb927.10.4850:mRNA-p1	hypothetical protein, conserved | transcript_product=hypothetical protein, conserved	>Tb927.10.4850:mRNA-p1 | transcript=Tb927.10.4850:mRNA | gene=Tb927.10.4850 | organism=Trypanosoma_brucei_brucei_TREU927 | gene_product=hypothetical protein, conserved | transcript_product=hypothetical protein, conserved | location=Tb927_10_v5.1:1211836-1213254(-) | protein_length=472 | sequence_SO=chromosome | SO=protein_coding_gene | is_pseudo=false	Tb927.10.4850	Tb927.10.4850:mRNA	1	Tb927_10_v5.1:1,211,647..1,213,303(-)	0.907019	0	22.9059	51340.2	17	0	12.9954	13.0918	12.9182	12.8889
	2.0764	-0.1403	0.907308	Tb927.3.1200	hypothetical protein, conserved;hypothetical protein, conserved	paraflagellar rod(proximal), cytoplasm(weak, points) GO:0005737 GO:0097740;paraflagellar rod(proximal), cytoplasm(weak, points) GO:0005737 GO:0097740	cytoplasm(reticulated) GO:0005737 GO:0097740;cytoplasm(reticulated) GO:0005737 GO:0097740	N/A;N/A	N/A;N/A	GO:0005509;GO:0005509	calcium ion binding;calcium ion binding	N/A;N/A	N/A;N/A	GO:0005737;GO:0097740;N/A	cytoplasm;paraflagellar rod;N/A	N/A;N/A	N/A;N/A	N/A;N/A	N/A;N/A	N/A;N/A	0	10146	10116	11265	11067	flagellum 1;flagellum 1	flagellum 1;flagellum 1	Tb927.3.1200.2:mRNA-p1	hypothetical protein, conserved | transcript_product=hypothetical protein, conserved	>Tb927.3.1200.2:mRNA-p1 | transcript=Tb927.3.1200.2:mRNA | gene=Tb927.3.1200 | organism=Trypanosoma_brucei_brucei_TREU927 | gene_product=hypothetical protein, conserved | transcript_product=hypothetical protein, conserved | location=Tb927_03_v5.1:295770-298091(+) | protein_length=773 | sequence_SO=chromosome | SO=protein_coding_gene | is_pseudo=false	Tb927.3.1200;Tb927.3.1200	Tb927.3.1200.1:mRNA;Tb927.3.1200.2:mRNA	1;1	Tb927_03_v5.1:295,449..299,602(+);Tb927_03_v5.1:295,449..299,602(+)	0.907308	0	28.6672	83763.9	44	0	13.4595	13.434	13.3086	13.3043
	0.198108	-0.14052	0.918945	Tb927.11.10040	hypothetical protein, conserved		cytoplasm(reticulated), cytoplasm(<10%, strong), flagellar cytoplasm(<10%, strong), nuclear lumen(<10%, strong) GO:0005737	N/A	N/A	N/A	N/A	N/A	N/A	GO:0005737	cytoplasm	N/A	N/A	N/A	N/A	N/A	1	393	548	485	539	unknown	mitochondrion IM	Tb927.11.10040:mRNA-p1	hypothetical protein, conserved | transcript_product=hypothetical protein, conserved	>Tb927.11.10040:mRNA-p1 | transcript=Tb927.11.10040:mRNA | gene=Tb927.11.10040 | organism=Trypanosoma_brucei_brucei_TREU927 | gene_product=hypothetical protein, conserved | transcript_product=hypothetical protein, conserved | location=Tb927_11_v5.1:2698929-2699297(+) | protein_length=122 | sequence_SO=chromosome | SO=protein_coding_gene | is_pseudo=false	Tb927.11.10040	Tb927.11.10040:mRNA	1	Tb927_11_v5.1:2,698,827..2,699,700(+)	0.918945	0	21.3038	13538.9	3	0	8.92311	9.07513	8.6179	9.0993
	1.02936	-0.14055	0.907172	Tb927.11.7850	hypothetical protein, conserved	nucleolus GO:0005737 GO:0005730	cytoplasm(points) GO:0005737 GO:0005730	N/A	N/A	N/A	N/A	N/A	N/A	GO:0005737;GO:0005730;GO:0005634	cytoplasm;nucleolus;nucleus	N/A	N/A	N/A	N/A	N/A	0	2056	2156	2371	2272	unknown	unknown	Tb927.11.7850:mRNA-p1	hypothetical protein, conserved | transcript_product=hypothetical protein, conserved	>Tb927.11.7850:mRNA-p1 | transcript=Tb927.11.7850:mRNA | gene=Tb927.11.7850 | organism=Trypanosoma_brucei_brucei_TREU927 | gene_product=hypothetical protein, conserved | transcript_product=hypothetical protein, conserved | location=Tb927_11_v5.1:2223758-2224279(-) | protein_length=173 | sequence_SO=chromosome | SO=protein_coding_gene | is_pseudo=false	Tb927.11.7850	Tb927.11.7850:mRNA	1	Tb927_11_v5.1:2,223,758..2,224,586(-)	0.907172	0	20.6006	19449.5	11	0	11.2114	11.1496	11.0055	11.0744
	0.731485	-0.141	0.907825	Tb927.11.2320	Hereditary spastic paraplegia protein strumpellin, putative	endocytic, cytoplasm(points, weak) GO:0030133	endocytic GO:0030133	GO:0071203	WASH complex	N/A	N/A	N/A	N/A	GO:0030133	transport vesicle	N/A	N/A	N/A	N/A	N/A	0	3968	4374	4562	4627	unknown	unknown	Tb927.11.2320:mRNA-p1	Hereditary spastic paraplegia protein strumpellin, putative | transcript_product=Hereditary spastic paraplegia protein strumpellin, putative	>Tb927.11.2320:mRNA-p1 | transcript=Tb927.11.2320:mRNA | gene=Tb927.11.2320 | organism=Trypanosoma_brucei_brucei_TREU927 | gene_product=Hereditary spastic paraplegia protein strumpellin, putative | transcript_product=Hereditary spastic paraplegia protein strumpellin, putative | location=Tb927_11_v5.1:663645-667298(+) | protein_length=1217 | sequence_SO=chromosome | SO=protein_coding_gene | is_pseudo=false	Tb927.11.2320	Tb927.11.2320:mRNA	1	Tb927_11_v5.1:663,438..667,533(+)	0.907825	0	21.2151	138835	43	0	12.1554	12.1758	11.9543	12.0949
	0.514084	-0.14109	0.909139	Tb927.3.3260	hypothetical protein, conserved	nuclear pore GO:0005643	nuclear pore, cytoplasm(<10%), flagellar cytoplasm(<10%), nuclear lumen(<10%) GO:0005643	N/A	N/A	N/A	N/A	N/A	N/A	GO:0005643	nuclear pore	N/A	N/A	N/A	N/A	N/A	0	794	917	939	943	unknown		Tb927.3.3260:mRNA-p1	hypothetical protein, conserved | transcript_product=hypothetical protein, conserved	>Tb927.3.3260:mRNA-p1 | transcript=Tb927.3.3260:mRNA | gene=Tb927.3.3260 | organism=Trypanosoma_brucei_brucei_TREU927 | gene_product=hypothetical protein, conserved | transcript_product=hypothetical protein, conserved | location=Tb927_03_v5.1:837686-838654(-) | protein_length=322 | sequence_SO=chromosome | SO=protein_coding_gene | is_pseudo=false	Tb927.3.3260	Tb927.3.3260:mRNA	1	Tb927_03_v5.1:837,518..838,713(-)	0.909139	1.46e-302	18.2852	34318.5	3	0	9.87481	9.88181	9.63374	9.8407
	2.12231	-0.1411	0.906847	Tb927.8.5380	ubiquitin fold modifier protein, putative	cytoplasm(points, reticulated, weak), endocytic GO:0005737 GO:0097014 GO:0031981 GO:0030133	cytoplasm(75%), flagellar cytoplasm(75%), nuclear lumen(75%) GO:0005737 GO:0097014 GO:0031981 GO:0030133	N/A	N/A	N/A	N/A	GO:0071569	protein ufmylation	GO:0097014;GO:0005737;GO:0005739;GO:0031981;GO:0005634;GO:0030133	ciliary plasm;cytoplasm;mitochondrion;nuclear lumen;nucleus;transport vesicle	GO:0005515	protein binding	GO:1990592;GO:0032446	protein K69-linked ufmylation;protein modification by small protein conjugation	N/A	0	23466	23116	25788	25579	cytosol	cytosol	Tb927.8.5380:mRNA-p1	ubiquitin fold modifier protein, putative | transcript_product=ubiquitin fold modifier protein, putative	>Tb927.8.5380:mRNA-p1 | transcript=Tb927.8.5380:mRNA | gene=Tb927.8.5380 | organism=Trypanosoma_brucei_brucei_TREU927 | gene_product=ubiquitin fold modifier protein, putative | transcript_product=ubiquitin fold modifier protein, putative | location=Tb927_08_v5.1:1595368-1595661(-) | protein_length=97 | sequence_SO=chromosome | SO=protein_coding_gene | is_pseudo=false	Tb927.8.5380	Tb927.8.5380:mRNA	1	Tb927_08_v5.1:1,595,368..1,595,795(-)	0.906847	0	27.6215	10469.9	6	0	14.6544	14.6427	14.5183	14.4966
	0.162033	-0.14119	0.902153	Tb927.10.12050	LSU ribosomal protein, mitochondrial, putative	mitochondrion, kinetoplast(region) GO:0005739 GO:0020023		N/A	N/A	N/A	N/A	N/A	N/A	GO:0020023;GO:0005762;GO:0005739	kinetoplast;mitochondrial large ribosomal subunit;mitochondrion	N/A	N/A	N/A	N/A	N/A	0	522	400	428	594	mitochondrion matrix 1	mitochondrion matrix 1	Tb927.10.12050:mRNA-p1	LSU ribosomal protein, mitochondrial, putative | transcript_product=LSU ribosomal protein, mitochondrial, putative	>Tb927.10.12050:mRNA-p1 | transcript=Tb927.10.12050:mRNA | gene=Tb927.10.12050 | organism=Trypanosoma_brucei_brucei_TREU927 | gene_product=LSU ribosomal protein, mitochondrial, putative | transcript_product=LSU ribosomal protein, mitochondrial, putative | location=Tb927_10_v5.1:2931995-2932864(+) | protein_length=289 | sequence_SO=chromosome | SO=protein_coding_gene | is_pseudo=false	Tb927.10.12050	Tb927.10.12050:mRNA	1	Tb927_10_v5.1:2,931,948..2,932,864(+)	0.902153	9.56e-254	17.2278	33571	11	0	8.74036	9.21491	9.02755	8.64534
	1.20357	-0.1415	0.906568	Tb927.9.10530	Flagellum attachment zone protein 4	flagellum attachment zone(distal, strong), flagellum attachment zone GO:0005737 GO:0120119	cytoplasm(points) GO:0005737 GO:0120119	N/A	N/A	N/A	N/A	N/A	N/A	GO:0005737;GO:0005856;GO:0120119;GO:0032991	cytoplasm;cytoskeleton;flagellum attachment zone;protein-containing complex	GO:0005515	protein binding	N/A	N/A	N/A	0	4138	3964	4532	4405	microtubule structures 2	microtubule structures 2	Tb927.9.10530:mRNA-p1	Flagellum attachment zone protein 4 | transcript_product=Flagellum attachment zone protein 4	>Tb927.9.10530:mRNA-p1 | transcript=Tb927.9.10530:mRNA | gene=Tb927.9.10530 | organism=Trypanosoma_brucei_brucei_TREU927 | gene_product=Flagellum attachment zone protein 4 | transcript_product=Flagellum attachment zone protein 4 | location=Tb927_09_v5.1:1653298-1656429(-) | protein_length=1043 | sequence_SO=chromosome | SO=protein_coding_gene | is_pseudo=false	Tb927.9.10530	Tb927.9.10530:mRNA	1	Tb927_09_v5.1:1,651,820..1,656,628(-)	0.906568	0	22.6273	118718	43	0	12.1458	12.1048	12.0148	11.9528
	0.43473	-0.141749	0.903503	Tb927.5.990	hypothetical protein, conserved	nuclear lumen GO:0031981	nuclear lumen GO:0031981	N/A	N/A	N/A	N/A	N/A	N/A	GO:0031981;GO:0005634	nuclear lumen;nucleus	N/A	N/A	N/A	N/A	N/A	0	6000	5760	7044	5972	unknown	cytosol	Tb927.5.990:mRNA-p1	hypothetical protein, conserved | transcript_product=hypothetical protein, conserved	>Tb927.5.990:mRNA-p1 | transcript=Tb927.5.990:mRNA | gene=Tb927.5.990 | organism=Trypanosoma_brucei_brucei_TREU927 | gene_product=hypothetical protein, conserved | transcript_product=hypothetical protein, conserved | location=Tb927_05_v5.1:383474-384064(+) | protein_length=196 | sequence_SO=chromosome | SO=protein_coding_gene | is_pseudo=false	Tb927.5.990	Tb927.5.990:mRNA	1	Tb927_05_v5.1:383,432..384,064(+)	0.903503	0	23.9777	21572.4	12	0	12.7822	12.5439	12.5508	12.4918
	0.213765	-0.14175	0.911261	Tb927.8.4175	hypothetical protein	endoplasmic reticulum, nuclear envelope GO:0005783 GO:0005635	endoplasmic reticulum, nuclear envelope GO:0005783 GO:0005635	N/A	N/A	N/A	N/A	N/A	N/A	GO:0005783;GO:0005635	endoplasmic reticulum;nuclear envelope	N/A	N/A	N/A	N/A	N/A	1	643	846	891	743			Tb927.8.4175:mRNA-p1	hypothetical protein | transcript_product=hypothetical protein	>Tb927.8.4175:mRNA-p1 | transcript=Tb927.8.4175:mRNA | gene=Tb927.8.4175 | organism=Trypanosoma_brucei_brucei_TREU927 | gene_product=hypothetical protein | transcript_product=hypothetical protein | location=Tb927_08_v5.1:1230870-1231061(-) | protein_length=63 | sequence_SO=chromosome | SO=protein_coding_gene | is_pseudo=false	Tb927.8.4175	Tb927.8.4175:mRNA	1	Tb927_08_v5.1:1,230,371..1,231,148(-)	0.911261	0.00175551	7.09368	7279.62	1	0	9.79913	9.53793	9.32833	9.72523
	0.110839	-0.141795	0.931034	Tb10.v4.0032;Tb927.10.4370	expression site- associated gene 3 (ESAG3) protein, putative;expression site-associated gene 3 (ESAG3) protein, putative	cytoplasm(reticulated) GO:0030133 GO:0005737	endocytic, cytoplasm(weak) GO:0030133 GO:0005737	GO:0016021;N/A	integral component of membrane;N/A	N/A;N/A	N/A;N/A	N/A;N/A	N/A;N/A	N/A;GO:0005737;GO:0016021;GO:0030133	N/A;cytoplasm;integral component of membrane;transport vesicle	N/A;N/A	N/A;N/A	N/A;N/A	N/A;N/A	N/A;N/A	3.5	118	206	154	194			Tb10.v4.0032:mRNA-p1;Tb927.10.4370:mRNA-p1	expression site- associated gene 3 (ESAG3) protein, putative | transcript_product=expression site- associated gene 3 (ESAG3) protein, putative;expression site-associated gene 3 (ESAG3) protein, putative | transcript_product=expression site-associated gene 3 (ESAG3) protein, putative	>Tb10.v4.0032:mRNA-p1 | transcript=Tb10.v4.0032:mRNA | gene=Tb10.v4.0032 | organism=Trypanosoma_brucei_brucei_TREU927 | gene_product=expression site- associated gene 3 (ESAG3) protein, putative | transcript_product=expression site- associated gene 3 (ESAG3) protein, putative | location=TP3F6-6f06.p1k:452-1759(-) | protein_length=435 | sequence_SO=contig | SO=protein_coding_gene | is_pseudo=false;>Tb927.10.4370:mRNA-p1 | transcript=Tb927.10.4370:mRNA | gene=Tb927.10.4370 | organism=Trypanosoma_brucei_brucei_TREU927 | gene_product=expression site-associated gene 3 (ESAG3) protein, putative | transcript_product=expression site-associated gene 3 (ESAG3) protein, putative | location=Tb927_10_v5.1:1133224-1134576(-) | protein_length=450 | sequence_SO=chromosome | SO=protein_coding_gene | is_pseudo=false	Tb10.v4.0032;Tb927.10.4370	Tb10.v4.0032:mRNA;Tb927.10.4370:mRNA	1;1	TP3F6-6f06.p1k:452..2,776(-);Tb927_10_v5.1:1,133,224..1,134,576(-)	0.931034	1.87e-06	7.42857	NaN	3	0	7.26429	7.59632	6.88786	7.68916
	0.327757	-0.14185	0.901511	Tb927.7.600	mitochondrial DNA ligase homolog, LIG k-beta	antipodal sites GO:0005737 GO:0140525	cytoplasm(reticulated) GO:0005737 GO:0140525	N/A	N/A	GO:0005524;GO:0003910;GO:0003909	ATP binding;DNA ligase (ATP) activity;DNA ligase activity	GO:0051103;GO:0006310;GO:0006281	DNA ligation involved in DNA repair;DNA recombination;DNA repair	GO:0140525;GO:0005737;GO:0020023;GO:0005739	antipodal site;cytoplasm;kinetoplast;mitochondrion	N/A	N/A	N/A	N/A	N/A	0	1675	1785	1715	2123	microtubule structures 1	mitochondrion matrix 2	Tb927.7.600:mRNA-p1	mitochondrial DNA ligase homolog, LIG k-beta | transcript_product=mitochondrial DNA ligase homolog, LIG k-beta	>Tb927.7.600:mRNA-p1 | transcript=Tb927.7.600:mRNA | gene=Tb927.7.600 | organism=Trypanosoma_brucei_brucei_TREU927 | gene_product=mitochondrial DNA ligase homolog, LIG k-beta | transcript_product=mitochondrial DNA ligase homolog, LIG k-beta | location=Tb927_07_v5.1:123400-124941(-) | protein_length=513 | sequence_SO=chromosome | SO=protein_coding_gene | is_pseudo=false	Tb927.7.600	Tb927.7.600:mRNA	1	Tb927_07_v5.1:122,740..125,076(-)	0.901511	2.89e-79	12.0954	58617	13	0	10.7439	11.0516	10.71	10.8018
	0.264114	-0.14194	0.911732	Tb927.8.6940	hypothetical protein, conserved		axoneme, cytoplasm(reticulated) GO:0005930 GO:0005737	N/A	N/A	GO:0005515	protein binding	N/A	N/A	GO:0005930;GO:0005737	axoneme;cytoplasm	N/A	N/A	GO:0060271	cilium assembly	N/A	0	934	729	861	963	unknown		Tb927.8.6940:mRNA-p1	WD40 repeat-containing protein | transcript_product=WD40 repeat-containing protein	>Tb927.8.6940:mRNA-p1 | transcript=Tb927.8.6940:mRNA | gene=Tb927.8.6940 | organism=Trypanosoma_brucei_brucei_TREU927 | gene_product=WD40 repeat-containing protein | transcript_product=WD40 repeat-containing protein | location=Tb927_08_v5.1:2000856-2005238(+) | protein_length=1460 | sequence_SO=chromosome | SO=protein_coding_gene | is_pseudo=false	Tb927.8.6940	Tb927.8.6940:mRNA	1	Tb927_08_v5.1:2,000,825..2,005,238(+)	0.911732	0	18.0529	164959	1	0	9.75063	9.9115	9.86795	9.5103
	0.210436	-0.141985	0.895143	Tb927.10.9070	hypothetical protein, conserved	mitochondrion, kinetoplast(region, strong) GO:0005737 GO:0005739 GO:0020023	cytoplasm GO:0005737 GO:0005739 GO:0020023	N/A	N/A	N/A	N/A	N/A	N/A	GO:0005737;GO:0020023;GO:0005739	cytoplasm;kinetoplast;mitochondrion	N/A	N/A	N/A	N/A	N/A	0	389	422	526	380	mitochondrion matrix 2	mitochondrion matrix 2	Tb927.10.9070:mRNA-p1	hypothetical protein, conserved | transcript_product=hypothetical protein, conserved	>Tb927.10.9070:mRNA-p1 | transcript=Tb927.10.9070:mRNA | gene=Tb927.10.9070 | organism=Trypanosoma_brucei_brucei_TREU927 | gene_product=hypothetical protein, conserved | transcript_product=hypothetical protein, conserved | location=Tb927_10_v5.1:2248625-2250415(+) | protein_length=596 | sequence_SO=chromosome | SO=protein_coding_gene | is_pseudo=false	Tb927.10.9070	Tb927.10.9070:mRNA	1	Tb927_10_v5.1:2,248,548..2,250,535(+)	0.895143	8.55e-130	13.9317	65927.9	11	0	9.03783	8.56927	8.6034	8.71973
	0.627591	-0.142	0.905006	Tb927.11.860	leucine-rich repeat protein (LRRP), putative	basal body, pro-basal body, cytoplasm(weak) GO:0036064 GO:0120280	basal body, pro-basal body GO:0036064 GO:0120280	N/A	N/A	GO:0005515	protein binding	N/A	N/A	GO:0036064;GO:0120280	ciliary basal body;ciliary pro-basal body	N/A	N/A	GO:0010608	posttranscriptional regulation of gene expression	N/A	0	365	340	408	371			Tb927.11.860:mRNA-p1	leucine-rich repeat protein (LRRP), putative | transcript_product=leucine-rich repeat protein (LRRP), putative	>Tb927.11.860:mRNA-p1 | transcript=Tb927.11.860:mRNA | gene=Tb927.11.860 | organism=Trypanosoma_brucei_brucei_TREU927 | gene_product=leucine-rich repeat protein (LRRP), putative | transcript_product=leucine-rich repeat protein (LRRP), putative | location=Tb927_11_v5.1:219292-222138(+) | protein_length=948 | sequence_SO=chromosome | SO=protein_coding_gene | is_pseudo=false	Tb927.11.860	Tb927.11.860:mRNA	1	Tb927_11_v5.1:219,152..222,185(+)	0.905006	1.39e-80	12.1503	106698	18	0	8.671	8.53541	8.51202	8.41039
	0.207099	-0.14208	0.899582	Tb927.11.10460	dna replication complex gins protein psf2	nucleoplasm, cytoplasm(points) GO:0005654 GO:0005737	nucleoplasm(strong), cytoplasm(weak) GO:0005654 GO:0005737	GO:0005634	nucleus	N/A	N/A	GO:0032508;GO:0006260	DNA duplex unwinding;DNA replication	GO:0071162;GO:0000811;GO:0005737;GO:0005654;GO:0005634;GO:0031298	CMG complex;GINS complex;cytoplasm;nucleoplasm;nucleus;replication fork protection complex	N/A	N/A	GO:0006270;GO:0044786;GO:0007059;GO:0000727	DNA replication initiation;cell cycle DNA replication;chromosome segregation;double-strand break repair via break-induced replication	N/A	0	586	489	683	512			Tb927.11.10460:mRNA-p1	dna replication complex gins protein psf2 | transcript_product=dna replication complex gins protein psf2	>Tb927.11.10460:mRNA-p1 | transcript=Tb927.11.10460:mRNA | gene=Tb927.11.10460 | organism=Trypanosoma_brucei_brucei_TREU927 | gene_product=dna replication complex gins protein psf2 | transcript_product=dna replication complex gins protein psf2 | location=Tb927_11_v5.1:2783678-2784610(+) | protein_length=310 | sequence_SO=chromosome | SO=protein_coding_gene | is_pseudo=false	Tb927.11.10460	Tb927.11.10460:mRNA	1	Tb927_11_v5.1:2,783,414..2,784,610(+)	0.899582	0	18.6606	33836.2	8	0	9.41495	9.00005	9.19595	8.93489
	1.6922	-0.1421	0.906113	Tb927.10.7230	Flagellar Member 1	paraflagellar rod GO:0097740	paraflagellar rod GO:0097740	N/A	N/A	N/A	N/A	N/A	N/A	GO:0005930;GO:0031514;GO:0097740	axoneme;motile cilium;paraflagellar rod	GO:0004550	nucleoside diphosphate kinase activity	N/A	N/A	N/A	0	21437	21462	24009	23335	flagellum 1	flagellum 1	Tb927.10.7230:mRNA-p1	Flagellar Member 1 | transcript_product=Flagellar Member 1	>Tb927.10.7230:mRNA-p1 | transcript=Tb927.10.7230:mRNA | gene=Tb927.10.7230 | organism=Trypanosoma_brucei_brucei_TREU927 | gene_product=Flagellar Member 1 | transcript_product=Flagellar Member 1 | location=Tb927_10_v5.1:1818813-1826378(-) | protein_length=2521 | sequence_SO=chromosome | SO=protein_coding_gene | is_pseudo=false	Tb927.10.7230	Tb927.10.7230:mRNA	1	Tb927_10_v5.1:1,817,994..1,826,432(-)	0.906113	0	28.4359	284704	140	0	14.5513	14.5102	14.3878	14.3895
	1.61196	-0.1423	0.906005	Tb927.7.1240	Sphingosine kinase	flagellar pocket, cytoplasm GO:0020016 GO:0005737	flagellar pocket, cytoplasm(weak) GO:0020016 GO:0005737	N/A	N/A	GO:0003951;GO:0016301	NAD+ kinase activity;kinase activity	N/A	N/A	GO:0020016;GO:0005737;GO:0043231;GO:0016020	ciliary pocket;cytoplasm;intracellular membrane-bounded organelle;membrane	GO:0017050;GO:0001727	D-erythro-sphingosine kinase activity;lipid kinase activity	GO:0016310;GO:0006665;GO:0046512	phosphorylation;sphingolipid metabolic process;sphingosine biosynthetic process	N/A	0	6185	6278	6973	6783	unknown	unknown	Tb927.7.1240:mRNA-p1	Sphingosine kinase | transcript_product=Sphingosine kinase	>Tb927.7.1240:mRNA-p1 | transcript=Tb927.7.1240:mRNA | gene=Tb927.7.1240 | organism=Trypanosoma_brucei_brucei_TREU927 | gene_product=Sphingosine kinase | transcript_product=Sphingosine kinase | location=Tb927_07_v5.1:321624-323933(+) | protein_length=769 | sequence_SO=chromosome | SO=protein_coding_gene | is_pseudo=false	Tb927.7.1240	Tb927.7.1240:mRNA	1	Tb927_07_v5.1:321,602..324,869(+)	0.906005	0	24.693	83578.3	32	0	12.7676	12.7277	12.5946	12.6161
	0.356265	-0.14255	0.901514	Tb927.8.6620	hypothetical protein, conserved	endoplasmic reticulum GO:0005783		GO:0016021	integral component of membrane	GO:0005515	protein binding	N/A	N/A	GO:0005783;GO:0016021;GO:0005739	endoplasmic reticulum;integral component of membrane;mitochondrion	N/A	N/A	N/A	N/A	N/A	3	2073	2156	2108	2583	endoplasmic reticulum	unknown	Tb927.8.6620:mRNA-p1	hypothetical protein, conserved | transcript_product=hypothetical protein, conserved	>Tb927.8.6620:mRNA-p1 | transcript=Tb927.8.6620:mRNA | gene=Tb927.8.6620 | organism=Trypanosoma_brucei_brucei_TREU927 | gene_product=hypothetical protein, conserved | transcript_product=hypothetical protein, conserved | location=Tb927_08_v5.1:1911911-1913026(-) | protein_length=371 | sequence_SO=chromosome | SO=protein_coding_gene | is_pseudo=false	Tb927.8.6620	Tb927.8.6620:mRNA	1	Tb927_08_v5.1:1,911,911..1,913,195(-)	0.901514	0	23.331	40121	8	0	11.0418	11.3348	11.0173	11.0742
	2.68996	-0.1426	0.906047	Tb927.10.6160	Sec34-like family, putative		golgi apparatus GO:0005794	GO:0005801;GO:0016020	cis-Golgi network;membrane	N/A	N/A	GO:0006886	intracellular protein transport	GO:0005794;GO:0017119	Golgi apparatus;Golgi transport complex	N/A	N/A	GO:0007030;GO:0006891	Golgi organization;intra-Golgi vesicle-mediated transport	N/A	0	2587	2582	2865	2840	unknown	unknown	Tb927.10.6160:mRNA-p1	Sec34-like family, putative | transcript_product=Sec34-like family, putative	>Tb927.10.6160:mRNA-p1 | transcript=Tb927.10.6160:mRNA | gene=Tb927.10.6160 | organism=Trypanosoma_brucei_brucei_TREU927 | gene_product=Sec34-like family, putative | transcript_product=Sec34-like family, putative | location=Tb927_10_v5.1:1559732-1561927(-) | protein_length=731 | sequence_SO=chromosome | SO=protein_coding_gene | is_pseudo=false	Tb927.10.6160	Tb927.10.6160:mRNA	1	Tb927_10_v5.1:1,559,354..1,561,940(-)	0.906047	0	19.2215	81541.2	35	0	11.4844	11.4718	11.3369	11.3341
	0.682346	-0.14265	0.905578	Tb927.9.5620	hypothetical protein, conserved	paraflagellar rod(weak), cytoplasm(weak, patchy) GO:0097740	paraflagellar rod, cytoplasm(weak, patchy) GO:0097740	N/A	N/A	GO:0005515	protein binding	N/A	N/A	GO:0005930;GO:0005737;GO:0097740	axoneme;cytoplasm;paraflagellar rod	N/A	N/A	N/A	N/A	N/A	0	1938	1812	2157	1984	flagellum 1	flagellum 1	Tb927.9.5620:mRNA-p1	hypothetical protein, conserved | transcript_product=hypothetical protein, conserved	>Tb927.9.5620:mRNA-p1 | transcript=Tb927.9.5620:mRNA | gene=Tb927.9.5620 | organism=Trypanosoma_brucei_brucei_TREU927 | gene_product=hypothetical protein, conserved | transcript_product=hypothetical protein, conserved | location=Tb927_09_v5.1:965768-969808(+) | protein_length=1346 | sequence_SO=chromosome | SO=protein_coding_gene | is_pseudo=false	Tb927.9.5620	Tb927.9.5620:mRNA	1	Tb927_09_v5.1:965,573..969,926(+)	0.905578	7.19e-261	17.3882	149281	36	0	11.0751	10.954	10.9206	10.8232
	0.100996	-0.142735	0.893519	Tb927.9.13530	Presequence translocase-associated motor 16, putative	mitochondrion GO:0005737 GO:0005739	cytoplasm(points) GO:0005737 GO:0005739	GO:0005744	TIM23 mitochondrial import inner membrane translocase complex	N/A	N/A	GO:0030150	protein import into mitochondrial matrix	GO:0005744;GO:0005737;GO:0005739	TIM23 mitochondrial import inner membrane translocase complex;cytoplasm;mitochondrion	N/A	N/A	GO:0044145;GO:0030150;GO:0009372	modulation of formation of structure involved in a symbiotic process;protein import into mitochondrial matrix;quorum sensing	N/A	0	231	155	161	271	mitochondrion IM	mitochondrion IM	Tb927.9.13530:mRNA-p1	Presequence translocase-associated motor 16, putative | transcript_product=Presequence translocase-associated motor 16, putative	>Tb927.9.13530:mRNA-p1 | transcript=Tb927.9.13530:mRNA | gene=Tb927.9.13530 | organism=Trypanosoma_brucei_brucei_TREU927 | gene_product=Presequence translocase-associated motor 16, putative | transcript_product=Presequence translocase-associated motor 16, putative | location=Tb927_09_v5.1:2148593-2149096(-) | protein_length=167 | sequence_SO=chromosome | SO=protein_coding_gene | is_pseudo=false	Tb927.9.13530	Tb927.9.13530:mRNA	1	Tb927_09_v5.1:2,148,463..2,149,111(-)	0.893519	2.52e-05	5.95248	18484.4	2	0	7.32887	8.08366	7.85335	7.27371
	0.901261	-0.1428	0.905541	Tb927.4.2710	ubiquitin-conjugating enzyme E2, putative	cytoplasm, flagellar cytoplasm GO:0005737 GO:0097014 GO:0031981	cytoplasm, flagellar cytoplasm, nuclear lumen GO:0005737 GO:0097014 GO:0031981	N/A	N/A	N/A	N/A	N/A	N/A	GO:0097014;GO:0005737;GO:0031981	ciliary plasm;cytoplasm;nuclear lumen	GO:0004842	ubiquitin-protein transferase activity	GO:0006464	cellular protein modification process	N/A	0	3140	3283	3434	3659		cytosol	Tb927.4.2710:mRNA-p1	ubiquitin-conjugating enzyme E2, putative | transcript_product=ubiquitin-conjugating enzyme E2, putative	>Tb927.4.2710:mRNA-p1 | transcript=Tb927.4.2710:mRNA | gene=Tb927.4.2710 | organism=Trypanosoma_brucei_brucei_TREU927 | gene_product=ubiquitin-conjugating enzyme E2, putative | transcript_product=ubiquitin-conjugating enzyme E2, putative | location=Tb927_04_v5.1:715143-715634(+) | protein_length=163 | sequence_SO=chromosome | SO=protein_coding_gene | is_pseudo=false	Tb927.4.2710	Tb927.4.2710:mRNA	1	Tb927_04_v5.1:714,980..715,634(+)	0.905541	0	24.0855	18627	10	0	11.7455	11.8373	11.6165	11.6807
	1.04788	-0.1429	0.905272	Tb927.11.10010	vacuolar sorting-associated protein-like, putative	endocytic GO:0030133	endocytic GO:0030133	GO:0005829	cytosol	N/A	N/A	GO:0006886	intracellular protein transport	GO:0005768;GO:0030904;GO:0030133	endosome;retromer complex;transport vesicle	N/A	N/A	GO:0006886;GO:0042147	intracellular protein transport;retrograde transport, endosome to Golgi	N/A	0	8949	8960	9577	10206	unknown	unknown	Tb927.11.10010:mRNA-p1	vacuolar sorting-associated protein-like, putative | transcript_product=vacuolar sorting-associated protein-like, putative	>Tb927.11.10010:mRNA-p1 | transcript=Tb927.11.10010:mRNA | gene=Tb927.11.10010 | organism=Trypanosoma_brucei_brucei_TREU927 | gene_product=vacuolar sorting-associated protein-like, putative | transcript_product=vacuolar sorting-associated protein-like, putative | location=Tb927_11_v5.1:2694426-2695499(+) | protein_length=357 | sequence_SO=chromosome | SO=protein_coding_gene | is_pseudo=false	Tb927.11.10010	Tb927.11.10010:mRNA	1	Tb927_11_v5.1:2,694,373..2,696,196(+)	0.905272	0	26.6921	41363.2	21	0	13.2254	13.3172	13.1275	13.1293
	1.53684	-0.1429	0.905386	Tb927.3.4030	hypothetical protein, conserved	mitochondrion, antipodal sites GO:0005739 GO:0140525	mitochondrion GO:0005739 GO:0140525	N/A	N/A	N/A	N/A	N/A	N/A	GO:0140525;GO:0005739	antipodal site;mitochondrion	GO:0003729	mRNA binding	N/A	N/A	N/A	0	1854	1878	2094	2028	mitochondrion matrix 2	mitochondrion matrix 2	Tb927.3.4030:mRNA-p1	hypothetical protein, conserved | transcript_product=hypothetical protein, conserved	>Tb927.3.4030:mRNA-p1 | transcript=Tb927.3.4030:mRNA | gene=Tb927.3.4030 | organism=Trypanosoma_brucei_brucei_TREU927 | gene_product=hypothetical protein, conserved | transcript_product=hypothetical protein, conserved | location=Tb927_03_v5.1:1135385-1139026(-) | protein_length=1213 | sequence_SO=chromosome | SO=protein_coding_gene | is_pseudo=false	Tb927.3.4030	Tb927.3.4030:mRNA	1	Tb927_03_v5.1:1,135,385..1,139,035(-)	0.905386	0	22.0918	135254	42	0	11.0319	10.9857	10.8566	10.8752
	0.693514	-0.14295	0.904453	Tb927.8.840	hypothetical protein, conserved	nucleoplasm, cytoplasm GO:0005737 GO:0005654	cytoplasm(reticulated) GO:0005737 GO:0005654	N/A	N/A	GO:0005515	protein binding	N/A	N/A	GO:0080008;GO:0005737;GO:0005654	Cul4-RING E3 ubiquitin ligase complex;cytoplasm;nucleoplasm	N/A	N/A	GO:0045717	negative regulation of fatty acid biosynthetic process	N/A	0	1512	1555	1609	1782	unknown		Tb927.8.840:mRNA-p1	hypothetical protein, conserved | transcript_product=hypothetical protein, conserved	>Tb927.8.840:mRNA-p1 | transcript=Tb927.8.840:mRNA | gene=Tb927.8.840 | organism=Trypanosoma_brucei_brucei_TREU927 | gene_product=hypothetical protein, conserved | transcript_product=hypothetical protein, conserved | location=Tb927_08_v5.1:242762-246022(-) | protein_length=1086 | sequence_SO=chromosome | SO=protein_coding_gene | is_pseudo=false	Tb927.8.840	Tb927.8.840:mRNA	1	Tb927_08_v5.1:242,091..246,359(-)	0.904453	7.18e-249	17.1167	119327	26	0	10.6518	10.7991	10.5619	10.6031
	0.731886	-0.14365	0.904213	Tb927.10.9900	ABC1 protein, putative	mitochondrion, kinetoplast(region, strong) GO:0005737 GO:0005739 GO:0020023	cytoplasm(reticulated) GO:0005737 GO:0005739 GO:0020023	N/A	N/A	N/A	N/A	N/A	N/A	GO:0005737;GO:0020023;GO:0005739	cytoplasm;kinetoplast;mitochondrion	GO:0004672	protein kinase activity	GO:0042493	response to drug	N/A	0	2854	2791	2969	3274	mitochondrion IM	unknown	Tb927.10.9900:mRNA-p1	ABC1 protein, putative | transcript_product=ABC1 protein, putative	>Tb927.10.9900:mRNA-p1 | transcript=Tb927.10.9900:mRNA | gene=Tb927.10.9900 | organism=Trypanosoma_brucei_brucei_TREU927 | gene_product=ABC1 protein, putative | transcript_product=ABC1 protein, putative | location=Tb927_10_v5.1:2445656-2447203(+) | protein_length=515 | sequence_SO=chromosome | SO=protein_coding_gene | is_pseudo=false	Tb927.10.9900	Tb927.10.9900:mRNA	1	Tb927_10_v5.1:2,445,593..2,447,396(+)	0.904213	0	23.2775	57215	23	0	11.536	11.677	11.479	11.4467
	1.04085	-0.1438	0.90497	Tb927.8.5140	diacylglycerol kinase, putative		endocytic, cytoplasm(weak) GO:0030133	N/A	N/A	GO:0005524;GO:0003951;GO:0004143;GO:0016301	ATP binding;NAD+ kinase activity;diacylglycerol kinase activity;kinase activity	GO:0007205;GO:0007165	protein kinase C-activating G protein-coupled receptor signaling pathway;signal transduction	GO:0005829;GO:0005739;GO:0030133	cytosol;mitochondrion;transport vesicle	GO:0004143	diacylglycerol kinase activity	GO:0019395	fatty acid oxidation	N/A	0	11276	10846	12538	11907	secretory endocytic 3	unknown	Tb927.8.5140:mRNA-p1	diacylglycerol kinase, putative | transcript_product=diacylglycerol kinase, putative	>Tb927.8.5140:mRNA-p1 | transcript=Tb927.8.5140:mRNA | gene=Tb927.8.5140 | organism=Trypanosoma_brucei_brucei_TREU927 | gene_product=diacylglycerol kinase, putative | transcript_product=diacylglycerol kinase, putative | location=Tb927_08_v5.1:1532194-1533921(+) | protein_length=575 | sequence_SO=chromosome | SO=protein_coding_gene | is_pseudo=false	Tb927.8.5140	Tb927.8.5140:mRNA	1	Tb927_08_v5.1:1,531,814..1,534,527(+)	0.90497	0	25.0839	62699.2	22	0	13.614	13.5395	13.461	13.4049
	0.904687	-0.1442	0.904735	Tb927.9.7520	hypothetical protein, conserved	cytoplasm, flagellar cytoplasm GO:0005737 GO:0097014	cytoplasm, flagellar cytoplasm GO:0005737 GO:0097014	N/A	N/A	GO:0005515	protein binding	N/A	N/A	GO:0097014;GO:0005737	ciliary plasm;cytoplasm	N/A	N/A	N/A	N/A	N/A	0	16143	15387	17961	16889	cytosol	cytosol	Tb927.9.7520:mRNA-p1	hypothetical protein, conserved | transcript_product=hypothetical protein, conserved	>Tb927.9.7520:mRNA-p1 | transcript=Tb927.9.7520:mRNA | gene=Tb927.9.7520 | organism=Trypanosoma_brucei_brucei_TREU927 | gene_product=hypothetical protein, conserved | transcript_product=hypothetical protein, conserved | location=Tb927_09_v5.1:1234752-1235792(-) | protein_length=346 | sequence_SO=chromosome | SO=protein_coding_gene | is_pseudo=false	Tb927.9.7520	Tb927.9.7520:mRNA	1	Tb927_09_v5.1:1,233,879..1,236,274(-)	0.904735	0	23.8634	38016.4	24	0	14.1326	14.0438	13.9786	13.9094
	1.39845	-0.1444	0.904873	Tb927.8.1710	protein phosphatase 2A, regulatory subunit B, putative	cytoplasm(75%), nucleoplasm(75%), flagellar cytoplasm(75%) GO:0005737 GO:0097014 GO:0031981 GO:0005654	cytoplasm, flagellar cytoplasm, nuclear lumen GO:0005737 GO:0097014 GO:0031981 GO:0005654	N/A	N/A	GO:0019211	phosphatase activator activity	N/A	N/A	GO:0097014;GO:0005737;GO:0031981;GO:0005654;GO:0005634;GO:0000159	ciliary plasm;cytoplasm;nuclear lumen;nucleoplasm;nucleus;protein phosphatase type 2A complex	GO:0003755;GO:0008160	peptidyl-prolyl cis-trans isomerase activity;protein tyrosine phosphatase activator activity	GO:0007052	mitotic spindle organization	N/A	0	19507	18799	21361	20972	cytosol	cytosol	Tb927.8.1710:mRNA-p1	protein phosphatase 2A, regulatory subunit B, putative | transcript_product=protein phosphatase 2A, regulatory subunit B, putative	>Tb927.8.1710:mRNA-p1 | transcript=Tb927.8.1710:mRNA | gene=Tb927.8.1710 | organism=Trypanosoma_brucei_brucei_TREU927 | gene_product=protein phosphatase 2A, regulatory subunit B, putative | transcript_product=protein phosphatase 2A, regulatory subunit B, putative | location=Tb927_08_v5.1:567707-568921(-) | protein_length=404 | sequence_SO=chromosome | SO=protein_coding_gene | is_pseudo=false	Tb927.8.1710	Tb927.8.1710:mRNA	1	Tb927_08_v5.1:567,268..569,337(-)	0.904873	0	25.5974	46112.3	19	0	14.3827	14.3562	14.2517	14.1984
	1.27976	-0.14445	0.904655	Tb11.v5.0968;Tb927.4.2990	hypothetical protein, conserved;hypothetical protein, conserved	paraflagellar rod, cytoplasm(weak, reticulated, points) GO:0097740 GO:0005737 GO:0097014 GO:0031981	paraflagellar rod(50%), cytoplasm(50%), flagellar cytoplasm(50%), nuclear lumen(50%) GO:0097740 GO:0005737 GO:0097014 GO:0031981	N/A;N/A	N/A;N/A	N/A;N/A	N/A;N/A	GO:0006171;GO:0006171	cAMP biosynthetic process;cAMP biosynthetic process	N/A;GO:0097014;GO:0005737;GO:0031981;GO:0097740	N/A;ciliary plasm;cytoplasm;nuclear lumen;paraflagellar rod	N/A;N/A	N/A;N/A	N/A;N/A	N/A;N/A	N/A;N/A	0	4938	5091	5645	5441	flagellum 1	unknown	Tb11.v5.0968.1-p1;Tb927.4.2990:mRNA-p1	hypothetical protein, conserved | transcript_product=hypothetical protein, conserved;hypothetical protein, conserved | transcript_product=hypothetical protein, conserved	>Tb11.v5.0968.1-p1 | transcript=Tb11.v5.0968.1 | gene=Tb11.v5.0968 | organism=Trypanosoma_brucei_brucei_TREU927 | gene_product=hypothetical protein, conserved | transcript_product=hypothetical protein, conserved | location=Tb927_11_bin_v5.1:4949344-4953213(-) | protein_length=1289 | sequence_SO=contig | SO=protein_coding_gene | is_pseudo=false;>Tb927.4.2990:mRNA-p1 | transcript=Tb927.4.2990:mRNA | gene=Tb927.4.2990 | organism=Trypanosoma_brucei_brucei_TREU927 | gene_product=hypothetical protein, conserved | transcript_product=hypothetical protein, conserved | location=Tb927_04_v5.1:791219-795088(+) | protein_length=1289 | sequence_SO=chromosome | SO=protein_coding_gene | is_pseudo=false	Tb11.v5.0968;Tb927.4.2990	Tb11.v5.0968.1;Tb927.4.2990:mRNA	1;1	Tb927_11_bin_v5.1:4,949,344..4,953,262(-);Tb927_04_v5.1:791,170..795,088(+)	0.904655	0	23.7431	NaN	46	0	12.4627	12.4097	12.2697	12.3138
	0.900486	-0.1445	0.904887	Tb927.10.11140	hypothetical protein, conserved	cytoplasm, flagellar cytoplasm, nuclear lumen GO:0005737 GO:0097014 GO:0031981		N/A	N/A	N/A	N/A	N/A	N/A	GO:0097014;GO:0005737;GO:0031981	ciliary plasm;cytoplasm;nuclear lumen	N/A	N/A	N/A	N/A	N/A	2	8872	8329	9728	9281	secretory endocytic 1	unknown	Tb927.10.11140:mRNA-p1	hypothetical protein, conserved | transcript_product=hypothetical protein, conserved	>Tb927.10.11140:mRNA-p1 | transcript=Tb927.10.11140:mRNA | gene=Tb927.10.11140 | organism=Trypanosoma_brucei_brucei_TREU927 | gene_product=hypothetical protein, conserved | transcript_product=hypothetical protein, conserved | location=Tb927_10_v5.1:2721709-2726379(-) | protein_length=1556 | sequence_SO=chromosome | SO=protein_coding_gene | is_pseudo=false	Tb927.10.11140	Tb927.10.11140:mRNA	1	Tb927_10_v5.1:2,721,709..2,727,387(-)	0.904887	0	22.288	169259	30	0	13.2479	13.1801	13.115	13.024
	0.771491	-0.14455	0.905286	Tb927.8.6790	hypothetical protein, conserved		cytoplasm(points), axoneme(weak) GO:0005737	N/A	N/A	GO:0005515	protein binding	N/A	N/A	GO:0005737	cytoplasm	N/A	N/A	N/A	N/A	N/A	0	1761	1613	1831	1896	flagellum 1	flagellum 1	Tb927.8.6790:mRNA-p1	hypothetical protein, conserved | transcript_product=hypothetical protein, conserved	>Tb927.8.6790:mRNA-p1 | transcript=Tb927.8.6790:mRNA | gene=Tb927.8.6790 | organism=Trypanosoma_brucei_brucei_TREU927 | gene_product=hypothetical protein, conserved | transcript_product=hypothetical protein, conserved | location=Tb927_08_v5.1:1960007-1964359(-) | protein_length=1450 | sequence_SO=chromosome | SO=protein_coding_gene | is_pseudo=false	Tb927.8.6790	Tb927.8.6790:mRNA	1	Tb927_08_v5.1:1,959,423..1,964,598(-)	0.905286	0	20.7693	160407	39	0	10.8382	10.8885	10.7825	10.6551
	0.928886	-0.1446	0.904054	Tb927.11.3100	Present in the outer mitochondrial membrane proteome 13	cytoplasm(reticulated, weak), flagellum attachment zone(weak) GO:0005739	mitochondrion GO:0005739	GO:0016021	integral component of membrane	GO:0005515	protein binding	N/A	N/A	GO:0005741;GO:0005739	mitochondrial outer membrane;mitochondrion	N/A	N/A	GO:0010608	posttranscriptional regulation of gene expression	N/A	1	4180	4272	4505	4844	unknown	mitochondrion OM	Tb927.11.3100:mRNA-p1	Present in the outer mitochondrial membrane proteome 13 | transcript_product=Present in the outer mitochondrial membrane proteome 13	>Tb927.11.3100:mRNA-p1 | transcript=Tb927.11.3100:mRNA | gene=Tb927.11.3100 | organism=Trypanosoma_brucei_brucei_TREU927 | gene_product=Present in the outer mitochondrial membrane proteome 13 | transcript_product=Present in the outer mitochondrial membrane proteome 13 | location=Tb927_11_v5.1:884955-886043(-) | protein_length=362 | sequence_SO=chromosome | SO=protein_coding_gene | is_pseudo=false	Tb927.11.3100	Tb927.11.3100:mRNA	1	Tb927_11_v5.1:884,955..886,251(-)	0.904054	2.15e-151	14.5977	39598.1	13	0	12.1374	12.2419	12.0293	12.0608
	0.774141	-0.14465	0.905244	Tb927.11.14360	mitochondrial carrier protein	mitochondrion, antipodal sites GO:0005739 GO:0140525	mitochondrion GO:0005739 GO:0140525	GO:0016021	integral component of membrane	N/A	N/A	N/A	N/A	GO:0140525;GO:0016021;GO:0005739	antipodal site;integral component of membrane;mitochondrion	GO:0015230;GO:0008517	FAD transmembrane transporter activity;folic acid transmembrane transporter activity	GO:0006810	transport	N/A	2	2844	2611	2952	3074	unknown	mitochondrion IM	Tb927.11.14360:mRNA-p1	mitochondrial carrier protein | transcript_product=mitochondrial carrier protein	>Tb927.11.14360:mRNA-p1 | transcript=Tb927.11.14360:mRNA | gene=Tb927.11.14360 | organism=Trypanosoma_brucei_brucei_TREU927 | gene_product=mitochondrial carrier protein | transcript_product=mitochondrial carrier protein | location=Tb927_11_v5.1:3820805-3821824(+) | protein_length=339 | sequence_SO=chromosome | SO=protein_coding_gene | is_pseudo=false	Tb927.11.14360	Tb927.11.14360:mRNA	1	Tb927_11_v5.1:3,820,733..3,822,078(+)	0.905244	0	22.1173	38053.8	14	0	11.5273	11.5859	11.4736	11.3503
	1.73251	-0.1447	0.904455	Tb927.9.2220	SUMO1/Ulp2, putative	nuclear pore(75%) GO:0005643 GO:0005783	nuclear pore, endoplasmic reticulum GO:0005643 GO:0005783	N/A	N/A	GO:0008234	cysteine-type peptidase activity	GO:0006508	proteolysis	GO:0005783;GO:0005643;GO:0005634	endoplasmic reticulum;nuclear pore;nucleus	N/A	N/A	N/A	N/A	N/A	0	903	924	1018	1002	microtubule structures 2		Tb927.9.2220:mRNA-p1	SUMO1/Ulp2, putative | transcript_product=SUMO1/Ulp2, putative	>Tb927.9.2220:mRNA-p1 | transcript=Tb927.9.2220:mRNA | gene=Tb927.9.2220 | organism=Trypanosoma_brucei_brucei_TREU927 | gene_product=SUMO1/Ulp2, putative | transcript_product=SUMO1/Ulp2, putative | location=Tb927_09_v5.1:494576-496810(-) | protein_length=744 | sequence_SO=chromosome | SO=protein_coding_gene | is_pseudo=false	Tb927.9.2220	Tb927.9.2220:mRNA	1	Tb927_09_v5.1:494,576..496,957(-)	0.904455	0	21.0033	82914.6	16	0	9.99107	9.96938	9.81876	9.85229
	1.07071	-0.144751	0.904695	Tb927.4.3760	hypothetical protein	nucleoplasm, cytoplasm(weak, points) GO:0005654 GO:0005737 GO:0030133	nucleoplasm, cytoplasm, endocytic GO:0005654 GO:0005737 GO:0030133	N/A	N/A	N/A	N/A	N/A	N/A	GO:0005737;GO:0005654;GO:0030133	cytoplasm;nucleoplasm;transport vesicle	N/A	N/A	N/A	N/A	N/A	0	2654	2510	2814	2894	unknown	unknown	Tb927.4.3760:mRNA-p1	hypothetical protein | transcript_product=hypothetical protein	>Tb927.4.3760:mRNA-p1 | transcript=Tb927.4.3760:mRNA | gene=Tb927.4.3760 | organism=Trypanosoma_brucei_brucei_TREU927 | gene_product=hypothetical protein | transcript_product=hypothetical protein | location=Tb927_04_v5.1:981586-982791(-) | protein_length=401 | sequence_SO=chromosome | SO=protein_coding_gene | is_pseudo=false	Tb927.4.3760	Tb927.4.3760:mRNA	1	Tb927_04_v5.1:981,053..983,334(-)	0.904695	1.05e-202	16.0031	45069.8	15	0	11.4582	11.4986	11.374	11.2933
	0.704446	-0.14485	0.903332	Tb927.7.4440	NAD dependent epimerase/dehydratase family, putative	mitochondrion, kinetoplast(region, strong, 50%) GO:0005737 GO:0005739 GO:0020023	cytoplasm(points) GO:0005737 GO:0005739 GO:0020023	N/A	N/A	GO:0003824	catalytic activity	N/A	N/A	GO:0005737;GO:0020023;GO:0005739	cytoplasm;kinetoplast;mitochondrion	GO:0003954	NADH dehydrogenase activity	GO:1901006	ubiquinone-6 biosynthetic process	N/A	0	6508	6668	7667	6919	mitochondrion IM	mitochondrion IM	Tb927.7.4440:mRNA-p1	NAD dependent epimerase/dehydratase family, putative | transcript_product=NAD dependent epimerase/dehydratase family, putative	>Tb927.7.4440:mRNA-p1 | transcript=Tb927.7.4440:mRNA | gene=Tb927.7.4440 | organism=Trypanosoma_brucei_brucei_TREU927 | gene_product=NAD dependent epimerase/dehydratase family, putative | transcript_product=NAD dependent epimerase/dehydratase family, putative | location=Tb927_07_v5.1:1178078-1178956(-) | protein_length=292 | sequence_SO=chromosome | SO=protein_coding_gene | is_pseudo=false	Tb927.7.4440	Tb927.7.4440:mRNA	1	Tb927_07_v5.1:1,178,078..1,179,270(-)	0.903332	0	21.7834	31573.3	7	0	12.9045	12.7563	12.668	12.7031
	0.50476	-0.144975	0.905316	Tb927.11.1340	Flagella connector protein 1	flagella connector GO:0120118 GO:0005930	flagella connector, cytoplasm(points, weak), axoneme(cell cycle dependent) GO:0120118 GO:0005930	N/A	N/A	N/A	N/A	N/A	N/A	GO:0005930;GO:0005929;GO:0120118	axoneme;cilium;flagella connector	GO:0005515	protein binding	GO:0044458;GO:0010608	motile cilium assembly;posttranscriptional regulation of gene expression	N/A	0	252	293	301	301		unknown	Tb927.11.1340:mRNA-p1	Flagella connector protein 1 | transcript_product=Flagella connector protein 1	>Tb927.11.1340:mRNA-p1 | transcript=Tb927.11.1340:mRNA | gene=Tb927.11.1340 | organism=Trypanosoma_brucei_brucei_TREU927 | gene_product=Flagella connector protein 1 | transcript_product=Flagella connector protein 1 | location=Tb927_11_v5.1:387361-390831(+) | protein_length=1156 | sequence_SO=chromosome | SO=protein_coding_gene | is_pseudo=false	Tb927.11.1340	Tb927.11.1340:mRNA	1	Tb927_11_v5.1:386,796..390,831(+)	0.905316	1.33e-33	9.72465	127909	6	0	8.23151	8.23137	7.9781	8.19483
	0.839323	-0.145	0.903613	Tb927.1.3110	soluble N-ethylmaleimide sensitive factor (NSF) attachment protein, putative	cytoplasm(50%), endocytic(50%), flagellar cytoplasm(50%) GO:0030133 GO:0005737 GO:0097014	endocytic, cytoplasm GO:0030133 GO:0005737 GO:0097014	N/A	N/A	GO:0005515	protein binding	GO:0006886	intracellular protein transport	GO:0031201;GO:0097014;GO:0005737;GO:0012505;GO:0030133;GO:0005774	SNARE complex;ciliary plasm;cytoplasm;endomembrane system;transport vesicle;vacuolar membrane	GO:0005483;GO:0019905	soluble NSF attachment protein activity;syntaxin binding	GO:0035494;GO:0006886	SNARE complex disassembly;intracellular protein transport	N/A	0	32038	31486	33668	36632	secretory endocytic 1	secretory endocytic 1	Tb927.1.3110:mRNA-p1	soluble N-ethylmaleimide sensitive factor (NSF) attachment protein, putative | transcript_product=soluble N-ethylmaleimide sensitive factor (NSF) attachment protein, putative	>Tb927.1.3110:mRNA-p1 | transcript=Tb927.1.3110:mRNA | gene=Tb927.1.3110 | organism=Trypanosoma_brucei_brucei_TREU927 | gene_product=soluble N-ethylmaleimide sensitive factor (NSF) attachment protein, putative | transcript_product=soluble N-ethylmaleimide sensitive factor (NSF) attachment protein, putative | location=Tb927_01_v5.1:677766-678611(+) | protein_length=281 | sequence_SO=chromosome | SO=protein_coding_gene | is_pseudo=false	Tb927.1.3110	Tb927.1.3110:mRNA	1	Tb927_01_v5.1:677,616..679,013(+)	0.903613	0	27.0443	32136.4	18	0	15.0391	15.1608	14.9675	14.9424
	0.639995	-0.14505	0.905232	Tb927.10.7130	hypothetical protein, conserved	cortical cytoskeleton(posterior, 50%), cytoplasm(reticulated, 50%, weak) GO:0030863	cortical cytoskeleton(50%) GO:0030863	N/A	N/A	N/A	N/A	N/A	N/A	GO:0030863	cortical cytoskeleton	N/A	N/A	N/A	N/A	N/A	0	2479	2746	2969	2803	unknown	unknown	Tb927.10.7130:mRNA-p1	hypothetical protein, conserved | transcript_product=hypothetical protein, conserved	>Tb927.10.7130:mRNA-p1 | transcript=Tb927.10.7130:mRNA | gene=Tb927.10.7130 | organism=Trypanosoma_brucei_brucei_TREU927 | gene_product=hypothetical protein, conserved | transcript_product=hypothetical protein, conserved | location=Tb927_10_v5.1:1795463-1797703(+) | protein_length=746 | sequence_SO=chromosome | SO=protein_coding_gene | is_pseudo=false	Tb927.10.7130	Tb927.10.7130:mRNA	1	Tb927_10_v5.1:1,795,430..1,798,046(+)	0.905232	0	19.0524	83021.9	24	0	11.536	11.4527	11.2755	11.4231
	0.756928	-0.145299	0.904681	Tb927.9.1960	nitrilase, putative	cytoplasm, flagellar cytoplasm, nucleoplasm GO:0005737 GO:0097014 GO:0005654		N/A	N/A	GO:0080061	indole-3-acetonitrile nitrilase activity	GO:0006807	nitrogen compound metabolic process	GO:0097014;GO:0005737;GO:0005654	ciliary plasm;cytoplasm;nucleoplasm	GO:0050152	omega-amidase activity	GO:0006528;GO:0006541;GO:0006107	asparagine metabolic process;glutamine metabolic process;oxaloacetate metabolic process	N/A	0	26647	24510	27562	28985	cytosol	cytosol	Tb927.9.1960:mRNA-p1	nitrilase, putative | transcript_product=nitrilase, putative	>Tb927.9.1960:mRNA-p1 | transcript=Tb927.9.1960:mRNA | gene=Tb927.9.1960 | organism=Trypanosoma_brucei_brucei_TREU927 | gene_product=nitrilase, putative | transcript_product=nitrilase, putative | location=Tb927_09_v5.1:438953-439774(-) | protein_length=273 | sequence_SO=chromosome | SO=protein_coding_gene | is_pseudo=false	Tb927.9.1960	Tb927.9.1960:mRNA	1	Tb927_09_v5.1:438,943..439,937(-)	0.904681	0	20.6799	30298.8	14	0	14.7504	14.823	14.7017	14.5811
	0.421426	-0.1454	0.90767	Tb927.9.13620	hypothetical protein, conserved	cytoplasm GO:0005737	cytoplasm(weak) GO:0005737	N/A	N/A	N/A	N/A	GO:0006914;GO:0030242	autophagy;autophagy of peroxisome	GO:0005737;GO:0019898;GO:0000407	cytoplasm;extrinsic component of membrane;phagophore assembly site	GO:0032266	phosphatidylinositol-3-phosphate binding	GO:0000045;GO:0000422;GO:0044805;GO:0034727;GO:0061709	autophagosome assembly;autophagy of mitochondrion;late nucleophagy;piecemeal microautophagy of the nucleus;reticulophagy	N/A	0	13531	11321	13850	13530			Tb927.9.13620:mRNA-p1	autophagy-related protein 2, putative | transcript_product=autophagy-related protein 2, putative	>Tb927.9.13620:mRNA-p1 | transcript=Tb927.9.13620:mRNA | gene=Tb927.9.13620 | organism=Trypanosoma_brucei_brucei_TREU927 | gene_product=autophagy-related protein 2, putative | transcript_product=autophagy-related protein 2, putative | location=Tb927_09_v5.1:2163356-2169361(-) | protein_length=2001 | sequence_SO=chromosome | SO=protein_coding_gene | is_pseudo=false	Tb927.9.13620	Tb927.9.13620:mRNA	1	Tb927_09_v5.1:2,163,087..2,169,481(-)	0.90767	0	20.2193	220146	29	0	13.7576	13.7239	13.724	13.4667
	2.03596	-0.14545	0.904104	Tb927.2.4810	Component of motile flagella 5	axoneme, cytoplasm(reticulated, weak) GO:0005930 GO:0005737	axoneme, cytoplasm(reticulated) GO:0005930 GO:0005737	GO:0005840	ribosome	GO:0005515	protein binding	N/A	N/A	GO:0005930;GO:0005737	axoneme;cytoplasm	N/A	N/A	GO:0060285	cilium-dependent cell motility	N/A	0	14958	15155	16774	16533	flagellum 1	flagellum 1	Tb927.2.4810:mRNA-p1	Component of motile flagella 5 | transcript_product=Component of motile flagella 5	>Tb927.2.4810:mRNA-p1 | transcript=Tb927.2.4810:mRNA | gene=Tb927.2.4810 | organism=Trypanosoma_brucei_brucei_TREU927 | gene_product=Component of motile flagella 5 | transcript_product=Component of motile flagella 5 | location=Tb927_02_v5.1:853040-857062(-) | protein_length=1340 | sequence_SO=chromosome | SO=protein_coding_gene | is_pseudo=false	Tb927.2.4810	Tb927.2.4810:mRNA	1	Tb927_02_v5.1:852,596..857,212(-)	0.904104	0	25.427	150501	78	0	14.0339	14.0131	13.8686	13.8875
	0.597793	-0.1456	0.905717	Tb927.11.3690	Alpha/beta hydrolase family, putative	mitochondrion, kinetoplast(region, strong) GO:0005739 GO:0020023		N/A	N/A	GO:0003824	catalytic activity	N/A	N/A	GO:0020023;GO:0005739	kinetoplast;mitochondrion	N/A	N/A	N/A	N/A	N/A	0	3022	2665	3162	3117	mitochondrion matrix 2	mitochondrion matrix 2	Tb927.11.3690:mRNA-p1	Alpha/beta hydrolase family, putative | transcript_product=Alpha/beta hydrolase family, putative	>Tb927.11.3690:mRNA-p1 | transcript=Tb927.11.3690:mRNA | gene=Tb927.11.3690 | organism=Trypanosoma_brucei_brucei_TREU927 | gene_product=Alpha/beta hydrolase family, putative | transcript_product=Alpha/beta hydrolase family, putative | location=Tb927_11_v5.1:1085306-1086433(+) | protein_length=375 | sequence_SO=chromosome | SO=protein_coding_gene | is_pseudo=false	Tb927.11.3690	Tb927.11.3690:mRNA	1	Tb927_11_v5.1:1,085,191..1,086,640(+)	0.905717	0	21.0433	41465	21	0	11.6265	11.6059	11.5615	11.3797
	0.963835	-0.1459	0.903277	Tb927.10.7940	methyltransferase, putative	nucleoplasm(25%), cytoplasm(weak), flagellar cytoplasm(weak) GO:0005654	nucleoplasm, cytoplasm(weak) GO:0005654	N/A	N/A	GO:0004483;GO:0008168	mRNA (nucleoside-2'-O-)-methyltransferase activity;methyltransferase activity	GO:0006370;GO:0080009;GO:0032259	7-methylguanosine mRNA capping;mRNA methylation;methylation	GO:0005737;GO:0005654;GO:0005634	cytoplasm;nucleoplasm;nucleus	GO:0004483;GO:0008649	mRNA (nucleoside-2'-O-)-methyltransferase activity;rRNA methyltransferase activity	GO:0006370;GO:0001510;GO:0097309;GO:0080009	7-methylguanosine mRNA capping;RNA methylation;cap1 mRNA methylation;mRNA methylation	N/A	0	3081	3120	3310	3555	unknown	unknown	Tb927.10.7940:mRNA-p1	methyltransferase, putative | transcript_product=methyltransferase, putative	>Tb927.10.7940:mRNA-p1 | transcript=Tb927.10.7940:mRNA | gene=Tb927.10.7940 | organism=Trypanosoma_brucei_brucei_TREU927 | gene_product=methyltransferase, putative | transcript_product=methyltransferase, putative | location=Tb927_10_v5.1:1983216-1984328(-) | protein_length=370 | sequence_SO=chromosome | SO=protein_coding_gene | is_pseudo=false	Tb927.10.7940	Tb927.10.7940:mRNA	1	Tb927_10_v5.1:1,983,216..1,984,358(-)	0.903277	0	19.0511	40895.8	18	0	11.6924	11.7958	11.5892	11.6072
	1.02968	-0.1459	0.904154	Tb927.10.14510	root hair defective 3 GTP-binding protein (RHD3), putative	endoplasmic reticulum GO:0005737 GO:0005783	cytoplasm(reticulated) GO:0005737 GO:0005783	GO:0005789;GO:0016021	endoplasmic reticulum membrane;integral component of membrane	GO:0005525	GTP binding	N/A	N/A	GO:0005737;GO:0005783;GO:0005739	cytoplasm;endoplasmic reticulum;mitochondrion	GO:0003924	GTPase activity	GO:0016320;GO:0007029	endoplasmic reticulum membrane fusion;endoplasmic reticulum organization	N/A	1	13398	14242	15084	15486	endoplasmic reticulum	endoplasmic reticulum	Tb927.10.14510:mRNA-p1	root hair defective 3 GTP-binding protein (RHD3), putative | transcript_product=root hair defective 3 GTP-binding protein (RHD3), putative	>Tb927.10.14510:mRNA-p1 | transcript=Tb927.10.14510:mRNA | gene=Tb927.10.14510 | organism=Trypanosoma_brucei_brucei_TREU927 | gene_product=root hair defective 3 GTP-binding protein (RHD3), putative | transcript_product=root hair defective 3 GTP-binding protein (RHD3), putative | location=Tb927_10_v5.1:3547265-3549829(-) | protein_length=854 | sequence_SO=chromosome | SO=protein_coding_gene | is_pseudo=false	Tb927.10.14510	Tb927.10.14510:mRNA	1	Tb927_10_v5.1:3,546,770..3,550,264(-)	0.904154	0	22.821	95106	50	0	13.8807	13.9187	13.7097	13.7979
	1.98241	-0.146099	0.90364	Tb927.8.6390	lysophospholipase, putative	cytoplasm, flagellar cytoplasm, nuclear lumen GO:0005737 GO:0097014 GO:0031981	cytoplasm GO:0005737 GO:0097014 GO:0031981	N/A	N/A	GO:0016787	hydrolase activity	N/A	N/A	GO:0097014;GO:0005737;GO:0020015;GO:0031981	ciliary plasm;cytoplasm;glycosome;nuclear lumen	GO:0052689;GO:0016788;GO:0008474	carboxylic ester hydrolase activity;hydrolase activity, acting on ester bonds;palmitoyl-(protein) hydrolase activity	GO:0008152;GO:0002084	metabolic process;protein depalmitoylation	N/A	0	161380	161581	176842	180558	unknown	unknown	Tb927.8.6390:mRNA-p1	acyl-protein thioesterase-like | transcript_product=acyl-protein thioesterase-like	>Tb927.8.6390:mRNA-p1 | transcript=Tb927.8.6390:mRNA | gene=Tb927.8.6390 | organism=Trypanosoma_brucei_brucei_TREU927 | gene_product=acyl-protein thioesterase-like | transcript_product=acyl-protein thioesterase-like | location=Tb927_08_v5.1:1855921-1856763(+) | protein_length=280 | sequence_SO=chromosome | SO=protein_coding_gene | is_pseudo=false	Tb927.8.6390	Tb927.8.6390:mRNA	1	Tb927_08_v5.1:1,855,721..1,857,075(+)	0.90364	0	21.9381	30092.4	20	0	17.4321	17.4621	17.3001	17.3019
	1.93033	-0.146101	0.903751	Tb927.6.2120	hypothetical protein, conserved	axoneme(proximal), cytoplasm(weak, points) GO:0005930 GO:0005737	axoneme, cytoplasm(point), cytoplasm(weak) GO:0005930 GO:0005737	N/A	N/A	N/A	N/A	N/A	N/A	GO:0005930;GO:0005737	axoneme;cytoplasm	N/A	N/A	N/A	N/A	N/A	0	6696	6844	7477	7505	flagellum 1	flagellum 1	Tb927.6.2120:mRNA-p1	hypothetical protein, conserved | transcript_product=hypothetical protein, conserved	>Tb927.6.2120:mRNA-p1 | transcript=Tb927.6.2120:mRNA | gene=Tb927.6.2120 | organism=Trypanosoma_brucei_brucei_TREU927 | gene_product=hypothetical protein, conserved | transcript_product=hypothetical protein, conserved | location=Tb927_06_v5.1:679950-680702(-) | protein_length=250 | sequence_SO=chromosome | SO=protein_coding_gene | is_pseudo=false	Tb927.6.2120	Tb927.6.2120:mRNA	1	Tb927_06_v5.1:679,847..680,717(-)	0.903751	3.03e-232	16.729	27385.7	12	0	12.8683	12.8736	12.7091	12.7406
	0.623921	-0.14655	0.904841	Tb927.8.3010	hook complex protein, conserved			N/A	N/A	N/A	N/A	N/A	N/A	GO:0120120	bilobe structure	N/A	N/A	GO:0010608	posttranscriptional regulation of gene expression	N/A	0	4908	4363	5040	5206	microtubule structures 2	microtubule structures 2	Tb927.8.3010:mRNA-p1	hook complex protein, conserved | transcript_product=hook complex protein, conserved	>Tb927.8.3010:mRNA-p1 | transcript=Tb927.8.3010:mRNA | gene=Tb927.8.3010 | organism=Trypanosoma_brucei_brucei_TREU927 | gene_product=hook complex protein, conserved | transcript_product=hook complex protein, conserved | location=Tb927_08_v5.1:903463-905676(+) | protein_length=737 | sequence_SO=chromosome | SO=protein_coding_gene | is_pseudo=false	Tb927.8.3010	Tb927.8.3010:mRNA	1	Tb927_08_v5.1:903,367..905,676(+)	0.904841	0	20.8977	82184.7	28	0	12.2993	12.3459	12.2609	12.0912
	0.26923	-0.14668	0.910286	Tb927.8.7220	tousled-like kinase II	nucleoplasm(50%) GO:0005654 GO:0005730	nucleoplasm(75%, points), nucleolus(peripheral) GO:0005654 GO:0005730	N/A	N/A	GO:0005524;GO:0004672	ATP binding;protein kinase activity	GO:0006468	protein phosphorylation	GO:0005730;GO:0005654;GO:0005634	nucleolus;nucleoplasm;nucleus	GO:0005524;GO:0004674	ATP binding;protein serine/threonine kinase activity	GO:0007059;GO:0043987;GO:0035556;GO:0018105;GO:0006468;GO:0001672	chromosome segregation;histone H3-S10 phosphorylation;intracellular signal transduction;peptidyl-serine phosphorylation;protein phosphorylation;regulation of chromatin assembly or disassembly	N/A	0	513	664	678	615			Tb927.8.7220:mRNA-p1	tousled-like kinase II | transcript_product=tousled-like kinase II	>Tb927.8.7220:mRNA-p1 | transcript=Tb927.8.7220:mRNA | gene=Tb927.8.7220 | organism=Trypanosoma_brucei_brucei_TREU927 | gene_product=tousled-like kinase II | transcript_product=tousled-like kinase II | location=Tb927_08_v5.1:2072492-2074444(+) | protein_length=650 | sequence_SO=chromosome | SO=protein_coding_gene | is_pseudo=false	Tb927.8.7220	Tb927.8.7220:mRNA	1	Tb927_08_v5.1:2,072,466..2,075,607(+)	0.910286	1.34e-39	10.1145	73421.7	2	0	9.40569	9.26429	9.00219	9.37443
	0.980697	-0.1467	0.902919	Tb927.4.3390	tuzin, putative	mitochondrion GO:0030133 GO:0005739	endocytic, cytoplasm(weak) GO:0030133 GO:0005739	GO:0016021	integral component of membrane	N/A	N/A	N/A	N/A	GO:0005739;GO:0030133	mitochondrion;transport vesicle	N/A	N/A	N/A	N/A	N/A	1	1444	1495	1577	1678	mitochondrion IM	mitochondrion IM	Tb927.4.3390:mRNA-p1	tuzin, putative | transcript_product=tuzin, putative	>Tb927.4.3390:mRNA-p1 | transcript=Tb927.4.3390:mRNA | gene=Tb927.4.3390 | organism=Trypanosoma_brucei_brucei_TREU927 | gene_product=tuzin, putative | transcript_product=tuzin, putative | location=Tb927_04_v5.1:884011-886038(-) | protein_length=675 | sequence_SO=chromosome | SO=protein_coding_gene | is_pseudo=false	Tb927.4.3390	Tb927.4.3390:mRNA	1	Tb927_04_v5.1:883,800..886,227(-)	0.902919	0	21.9253	74180.2	18	0	10.6227	10.7124	10.4954	10.5463
	1.64797	-0.146749	0.903209	Tb927.6.3020	hypothetical protein, conserved	cytoplasm, flagellum(distal), flagellar cytoplasm, nuclear lumen GO:0005929 GO:0005737 GO:0097014 GO:0031981	flagellum(distal), cytoplasm GO:0005929 GO:0005737 GO:0097014 GO:0031981	N/A	N/A	N/A	N/A	N/A	N/A	GO:0097014;GO:0005929;GO:0005737;GO:0031981	ciliary plasm;cilium;cytoplasm;nuclear lumen	N/A	N/A	N/A	N/A	N/A	0	7702	7555	8549	8343	flagellum 1	flagellum 1	Tb927.6.3020:mRNA-p1	hypothetical protein, conserved | transcript_product=hypothetical protein, conserved	>Tb927.6.3020:mRNA-p1 | transcript=Tb927.6.3020:mRNA | gene=Tb927.6.3020 | organism=Trypanosoma_brucei_brucei_TREU927 | gene_product=hypothetical protein, conserved | transcript_product=hypothetical protein, conserved | location=Tb927_06_v5.1:898968-899834(+) | protein_length=288 | sequence_SO=chromosome | SO=protein_coding_gene | is_pseudo=false	Tb927.6.3020	Tb927.6.3020:mRNA	1	Tb927_06_v5.1:898,847..899,910(+)	0.903209	0	23.9838	32217.4	18	0	13.0615	13.0264	12.9111	12.8833
	0.785936	-0.14675	0.902493	Tb927.11.12220	catalytic subunit of the vacuolar transporter chaperone 4	endocytic(weak), cytoplasm(reticulated, weak) GO:0020022	acidocalcisome(50%), cytoplasm(reticulated, weak, 50%) GO:0020022	GO:0016021	integral component of membrane	N/A	N/A	N/A	N/A	GO:0020022;GO:0033254	acidocalcisome;vacuolar transporter chaperone complex	GO:0046872;GO:0008976	metal ion binding;polyphosphate kinase activity	GO:0006799	polyphosphate biosynthetic process	N/A	2	6261	6049	6521	7119	acidocalcisomes	acidocalcisomes	Tb927.11.12220:mRNA-p1	catalytic subunit of the vacuolar transporter chaperone 4 | transcript_product=catalytic subunit of the vacuolar transporter chaperone 4	>Tb927.11.12220:mRNA-p1 | transcript=Tb927.11.12220:mRNA | gene=Tb927.11.12220 | organism=Trypanosoma_brucei_brucei_TREU927 | gene_product=catalytic subunit of the vacuolar transporter chaperone 4 | transcript_product=catalytic subunit of the vacuolar transporter chaperone 4 | location=Tb927_11_v5.1:3267280-3269661(+) | protein_length=793 | sequence_SO=chromosome | SO=protein_coding_gene | is_pseudo=false	Tb927.11.12220	Tb927.11.12220:mRNA	1	Tb927_11_v5.1:3,267,214..3,269,661(+)	0.902493	0	21.6217	91362	37	0	12.6708	12.7975	12.6122	12.5626
	0.494639	-0.1468	0.904282	Tb927.10.12970	AN1-like zinc finger, putative	cytoplasm, flagellar cytoplasm, nuclear lumen GO:0005737 GO:0097014 GO:0031981		N/A	N/A	GO:0008270	zinc ion binding	N/A	N/A	GO:0097014;GO:0005737;GO:0031981	ciliary plasm;cytoplasm;nuclear lumen	N/A	N/A	N/A	N/A	N/A	0	3061	3486	3773	3467	secretory endocytic 3		Tb927.10.12970:mRNA-p1	AN1-like zinc finger, putative | transcript_product=AN1-like zinc finger, putative	>Tb927.10.12970:mRNA-p1 | transcript=Tb927.10.12970:mRNA | gene=Tb927.10.12970 | organism=Trypanosoma_brucei_brucei_TREU927 | gene_product=AN1-like zinc finger, putative | transcript_product=AN1-like zinc finger, putative | location=Tb927_10_v5.1:3151564-3152475(-) | protein_length=303 | sequence_SO=chromosome | SO=protein_coding_gene | is_pseudo=false	Tb927.10.12970	Tb927.10.12970:mRNA	1	Tb927_10_v5.1:3,151,245..3,152,505(-)	0.904282	0	22.0994	33080.5	7	0	11.8814	11.7594	11.5797	11.7675
	1.77401	-0.14685	0.90319	Tb927.6.3600	Mitoribosomal LSU assembly factor 24	mitochondrion, kinetoplast(region, 50%) GO:0005739 GO:0020023	cytoplasm(weak, reticulated) GO:0005739 GO:0020023	N/A	N/A	N/A	N/A	N/A	N/A	GO:0020023;GO:0005762;GO:0005739	kinetoplast;mitochondrial large ribosomal subunit;mitochondrion	N/A	N/A	N/A	N/A	N/A	0	1610	1646	1789	1816	unknown	mitochondrion matrix 2	Tb927.6.3600:mRNA-p1	Mitoribosomal LSU assembly factor 24 | transcript_product=Mitoribosomal LSU assembly factor 24	>Tb927.6.3600:mRNA-p1 | transcript=Tb927.6.3600:mRNA | gene=Tb927.6.3600 | organism=Trypanosoma_brucei_brucei_TREU927 | gene_product=Mitoribosomal LSU assembly factor 24 | transcript_product=Mitoribosomal LSU assembly factor 24 | location=Tb927_06_v5.1:1075115-1076434(-) | protein_length=439 | sequence_SO=chromosome | SO=protein_coding_gene | is_pseudo=false	Tb927.6.3600	Tb927.6.3600:mRNA	1	Tb927_06_v5.1:1,074,918..1,076,518(-)	0.90319	0	20.6259	49213.3	12	0	10.8047	10.8267	10.653	10.6847
	1.33397	-0.14685	0.903346	Tb927.11.16830	Rab-like 5, small G protein			GO:0031514	motile cilium	GO:0005525	GTP binding	N/A	N/A	GO:0036064;GO:0005929;GO:0005737;GO:0012505;GO:0030992	ciliary basal body;cilium;cytoplasm;endomembrane system;intraciliary transport particle B	GO:0003924	GTPase activity	GO:0060271;GO:0006886	cilium assembly;intracellular protein transport	N/A	0	17713	17036	19009	19458	intraflagellar transport	unknown	Tb927.11.16830:mRNA-p1	Rab-like 5, small G protein | transcript_product=Rab-like 5, small G protein	>Tb927.11.16830:mRNA-p1 | transcript=Tb927.11.16830:mRNA | gene=Tb927.11.16830 | organism=Trypanosoma_brucei_brucei_TREU927 | gene_product=Rab-like 5, small G protein | transcript_product=Rab-like 5, small G protein | location=Tb927_11_v5.1:4483931-4484590(-) | protein_length=219 | sequence_SO=chromosome | SO=protein_coding_gene | is_pseudo=false	Tb927.11.16830	Tb927.11.16830:mRNA	1	Tb927_11_v5.1:4,481,848..4,484,803(-)	0.903346	0	22.8982	24466.5	13	0	14.2144	14.2481	14.1125	14.0563
	2.55537	-0.1469	0.903198	Tb927.3.5020	Flagellar Member 6	axoneme(proximal) GO:0005930	axoneme(proximal, strong) GO:0005930	N/A	N/A	N/A	N/A	N/A	N/A	GO:0005930;GO:0031514	axoneme;motile cilium	GO:0030551	cyclic nucleotide binding	N/A	N/A	N/A	0	14305	14218	15720	15860	flagellum 1	flagellum 1	Tb927.3.5020:mRNA-p1	Flagellar Member 6 | transcript_product=Flagellar Member 6	>Tb927.3.5020:mRNA-p1 | transcript=Tb927.3.5020:mRNA | gene=Tb927.3.5020 | organism=Trypanosoma_brucei_brucei_TREU927 | gene_product=Flagellar Member 6 | transcript_product=Flagellar Member 6 | location=Tb927_03_v5.1:1408124-1412365(+) | protein_length=1413 | sequence_SO=chromosome | SO=protein_coding_gene | is_pseudo=false	Tb927.3.5020	Tb927.3.5020:mRNA	1	Tb927_03_v5.1:1,407,902..1,412,485(+)	0.903198	0	27.3441	155859	77	0	13.9403	13.9531	13.8042	13.7954
	0.295116	-0.14705	0.907361	Tb927.11.6910	hypothetical protein, conserved		endocytic GO:0030133	GO:0016021	integral component of membrane	N/A	N/A	N/A	N/A	GO:0030133	transport vesicle	N/A	N/A	N/A	N/A	N/A	2	610	487	569	640	unknown		Tb927.11.6910:mRNA-p1	hypothetical protein, conserved | transcript_product=hypothetical protein, conserved	>Tb927.11.6910:mRNA-p1 | transcript=Tb927.11.6910:mRNA | gene=Tb927.11.6910 | organism=Trypanosoma_brucei_brucei_TREU927 | gene_product=hypothetical protein, conserved | transcript_product=hypothetical protein, conserved | location=Tb927_11_v5.1:1947875-1950625(-) | protein_length=916 | sequence_SO=chromosome | SO=protein_coding_gene | is_pseudo=false	Tb927.11.6910	Tb927.11.6910:mRNA	1	Tb927_11_v5.1:1,947,384..1,950,664(-)	0.907361	0	19.1454	100112	14	0	9.15206	9.3217	9.25247	8.92719
	0.993811	-0.14705	0.903432	Tb927.11.16230	hypothetical protein, conserved	nucleoplasm, cytoplasm(weak, points) GO:0005654	nucleoplasm GO:0005654	N/A	N/A	GO:0005515	protein binding	N/A	N/A	GO:0005737;GO:0005654;GO:0005634	cytoplasm;nucleoplasm;nucleus	GO:0003729	mRNA binding	GO:0031123	RNA 3'-end processing	N/A	0	2741	2919	3083	3182	nucleus	nucleus	Tb927.11.16230:mRNA-p1	hypothetical protein, conserved | transcript_product=hypothetical protein, conserved	>Tb927.11.16230:mRNA-p1 | transcript=Tb927.11.16230:mRNA | gene=Tb927.11.16230 | organism=Trypanosoma_brucei_brucei_TREU927 | gene_product=hypothetical protein, conserved | transcript_product=hypothetical protein, conserved | location=Tb927_11_v5.1:4294291-4297212(-) | protein_length=973 | sequence_SO=chromosome | SO=protein_coding_gene | is_pseudo=false	Tb927.11.16230	Tb927.11.16230:mRNA	1	Tb927_11_v5.1:4,294,291..4,297,287(-)	0.903432	0	22.1556	111775	30	0	11.5899	11.6358	11.4205	11.5111
	0.360662	-0.1473	0.9	Tb927.9.11770	Fusaric acid resistance protein-like, putative	endocytic(75%), pellicular membrane(75%), cytoplasm(weak, reticulated, 25%) GO:0005794 GO:0030133 GO:0120267	golgi apparatus, cytoplasm(weak, points), flagellar pocket(<10%) GO:0005794 GO:0030133 GO:0120267	GO:0016021	integral component of membrane	N/A	N/A	N/A	N/A	GO:0005794;GO:0120267;GO:0005886;GO:0030133	Golgi apparatus;pellicular membrane;plasma membrane;transport vesicle	GO:0022857	transmembrane transporter activity	GO:0055085	transmembrane transport	N/A	9	897	993	953	1147	secretory endocytic 2	secretory endocytic 2	Tb927.9.11770:mRNA-p1	Fusaric acid resistance protein-like, putative | transcript_product=Fusaric acid resistance protein-like, putative	>Tb927.9.11770:mRNA-p1 | transcript=Tb927.9.11770:mRNA | gene=Tb927.9.11770 | organism=Trypanosoma_brucei_brucei_TREU927 | gene_product=Fusaric acid resistance protein-like, putative | transcript_product=Fusaric acid resistance protein-like, putative | location=Tb927_09_v5.1:1829981-1832992(+) | protein_length=1003 | sequence_SO=chromosome | SO=protein_coding_gene | is_pseudo=false	Tb927.9.11770	Tb927.9.11770:mRNA	1	Tb927_09_v5.1:1,829,896..1,832,992(+)	0.9	2.63e-176	15.3067	111258	15	0	9.89563	10.1637	9.80975	9.95498
	0.367792	-0.14745	0.907538	Tb927.9.2910	histone acetyltransferase subunit NuA4, putative	nuclear lumen GO:0005654 GO:0031981	nucleoplasm GO:0005654 GO:0031981	GO:0000123	histone acetyltransferase complex	N/A	N/A	GO:0016573	histone acetylation	GO:0031981;GO:0005654;GO:0005634	nuclear lumen;nucleoplasm;nucleus	N/A	N/A	N/A	N/A	N/A	0	2025	2490	2460	2515	nucleus chromatin	unknown	Tb927.9.2910:mRNA-p1	histone acetyltransferase subunit NuA4, putative | transcript_product=histone acetyltransferase subunit NuA4, putative	>Tb927.9.2910:mRNA-p1 | transcript=Tb927.9.2910:mRNA | gene=Tb927.9.2910 | organism=Trypanosoma_brucei_brucei_TREU927 | gene_product=histone acetyltransferase subunit NuA4, putative | transcript_product=histone acetyltransferase subunit NuA4, putative | location=Tb927_09_v5.1:662685-663227(-) | protein_length=180 | sequence_SO=chromosome | SO=protein_coding_gene | is_pseudo=false	Tb927.9.2910	Tb927.9.2910:mRNA	1	Tb927_09_v5.1:662,685..663,322(-)	0.907538	0	19.4165	19339.5	4	0	11.2643	11.2963	10.9839	11.2818
	0.472694	-0.147535	0.900323	Tb927.5.3670	DNA repair protein, putative			N/A	N/A	GO:0003677;GO:0004518	DNA binding;nuclease activity	N/A	N/A	GO:0000110	nucleotide-excision repair factor 1 complex	GO:0003684;GO:0003697;GO:0000014	damaged DNA binding;single-stranded DNA binding;single-stranded DNA endodeoxyribonuclease activity	GO:0000724;GO:1901255;GO:0006296;GO:0000712	double-strand break repair via homologous recombination;nucleotide-excision repair involved in interstrand cross-link repair;nucleotide-excision repair, DNA incision, 5'-to lesion;resolution of meiotic recombination intermediates	N/A	0	854	817	1001	855			Tb927.5.3670:mRNA-p1	DNA repair protein, putative | transcript_product=DNA repair protein, putative	>Tb927.5.3670:mRNA-p1 | transcript=Tb927.5.3670:mRNA | gene=Tb927.5.3670 | organism=Trypanosoma_brucei_brucei_TREU927 | gene_product=DNA repair protein, putative | transcript_product=DNA repair protein, putative | location=Tb927_05_v5.1:1207847-1211575(+) | protein_length=1242 | sequence_SO=chromosome | SO=protein_coding_gene | is_pseudo=false	Tb927.5.3670	Tb927.5.3670:mRNA	1	Tb927_05_v5.1:1,207,843..1,212,071(+)	0.900323	1.29e-52	10.8545	136095	24	0	9.96669	9.73993	9.73743	9.67412
	0.368062	-0.147545	0.903736	Tb927.8.3200	Rapamycin-insensitive companion of TOR2			GO:0031932	TORC2 complex	N/A	N/A	GO:0031929	TOR signaling	GO:0031932	TORC2 complex	GO:0008047;GO:0005515	enzyme activator activity;protein binding	GO:0038203;GO:0031532;GO:0030010;GO:0030950;GO:0051897;GO:0032956;GO:0042325	TORC2 signaling;actin cytoskeleton reorganization;establishment of cell polarity;establishment or maintenance of actin cytoskeleton polarity;positive regulation of protein kinase B signaling;regulation of actin cytoskeleton organization;regulation of phosphorylation	N/A	0	946	1110	1062	1213	unknown	unknown	Tb927.8.3200:mRNA-p1	Rapamycin-insensitive companion of TOR2 | transcript_product=Rapamycin-insensitive companion of TOR2	>Tb927.8.3200:mRNA-p1 | transcript=Tb927.8.3200:mRNA | gene=Tb927.8.3200 | organism=Trypanosoma_brucei_brucei_TREU927 | gene_product=Rapamycin-insensitive companion of TOR2 | transcript_product=Rapamycin-insensitive companion of TOR2 | location=Tb927_08_v5.1:952569-956786(+) | protein_length=1405 | sequence_SO=chromosome | SO=protein_coding_gene | is_pseudo=false	Tb927.8.3200	Tb927.8.3200:mRNA	1	Tb927_08_v5.1:952,046..956,786(+)	0.903736	7.04e-286	17.9344	156107	24	0	10.0526	10.244	9.88551	10.116
	0.324659	-0.147705	0.908422	Tb927.11.15680	hypothetical protein, conserved	cytoplasm, flagellar cytoplasm, nuclear lumen GO:0005737 GO:0097014 GO:0005654 GO:0031981	cytoplasm, flagellar cytoplasm, nucleoplasm GO:0005737 GO:0097014 GO:0005654 GO:0031981	N/A	N/A	GO:0005515	protein binding	N/A	N/A	GO:0097014;GO:0005737;GO:0031981;GO:0005654	ciliary plasm;cytoplasm;nuclear lumen;nucleoplasm	N/A	N/A	N/A	N/A	N/A	0	985	1237	1256	1190	cytosol	cytosol	Tb927.11.15680:mRNA-p1	hypothetical protein, conserved | transcript_product=hypothetical protein, conserved	>Tb927.11.15680:mRNA-p1 | transcript=Tb927.11.15680:mRNA | gene=Tb927.11.15680 | organism=Trypanosoma_brucei_brucei_TREU927 | gene_product=hypothetical protein, conserved | transcript_product=hypothetical protein, conserved | location=Tb927_11_v5.1:4154366-4154755(-) | protein_length=129 | sequence_SO=chromosome | SO=protein_coding_gene | is_pseudo=false	Tb927.11.15680	Tb927.11.15680:mRNA	1	Tb927_11_v5.1:4,154,179..4,154,818(-)	0.908422	2.58e-157	14.7714	14492	6	0	10.2951	10.2168	9.94419	10.2723
	1.46248	-0.14773	0.902552	Tb927.5.3050	poly(adp-ribose) polymerase	cytoplasm(reticulated, weak) GO:0005634	nucleus, cytoplasm(points, weak) GO:0005634	N/A	N/A	GO:0003950	NAD+ ADP-ribosyltransferase activity	GO:0006471	protein ADP-ribosylation	GO:0005737;GO:0005730;GO:0005634	cytoplasm;nucleolus;nucleus	GO:0003677;GO:0003950;GO:1990404	DNA binding;NAD+ ADP-ribosyltransferase activity;protein ADP-ribosylase activity	GO:0006302;GO:0070212	double-strand break repair;protein poly-ADP-ribosylation	N/A	0	763	793	858	866	nucleus chromatin	microtubule structures 2	Tb927.5.3050:mRNA-p1	poly(adp-ribose) polymerase | transcript_product=poly(adp-ribose) polymerase	>Tb927.5.3050:mRNA-p1 | transcript=Tb927.5.3050:mRNA | gene=Tb927.5.3050 | organism=Trypanosoma_brucei_brucei_TREU927 | gene_product=poly(adp-ribose) polymerase | transcript_product=poly(adp-ribose) polymerase | location=Tb927_05_v5.1:1012071-1013792(+) | protein_length=573 | sequence_SO=chromosome | SO=protein_coding_gene | is_pseudo=false	Tb927.5.3050	Tb927.5.3050:mRNA	1	Tb927_05_v5.1:1,011,965..1,014,473(+)	0.902552	0	19.4836	65235	15	0	9.74458	9.75802	9.57622	9.63092
	1.04597	-0.14775	0.902407	Tb927.4.3300	mitochondrial ATP-dependent zinc metallopeptidase, putative	mitochondrion GO:0005739	cytoplasm(reticulated, weak) GO:0005739	GO:0016021;GO:0016020	integral component of membrane;membrane	GO:0005524;GO:0016887;GO:0004176;GO:0004222	ATP binding;ATP hydrolysis activity;ATP-dependent peptidase activity;metalloendopeptidase activity	GO:0006508	proteolysis	GO:0005743;GO:0031966;GO:0005739	mitochondrial inner membrane;mitochondrial membrane;mitochondrion	N/A	N/A	GO:0042407;GO:0008053;GO:0034982;GO:0065003	cristae formation;mitochondrial fusion;mitochondrial protein processing;protein-containing complex assembly	N/A	1	5063	5247	5554	5871	mitochondrion IM	mitochondrion IM	Tb927.4.3300:mRNA-p1	mitochondrial ATP-dependent zinc metallopeptidase, putative | transcript_product=mitochondrial ATP-dependent zinc metallopeptidase, putative	>Tb927.4.3300:mRNA-p1 | transcript=Tb927.4.3300:mRNA | gene=Tb927.4.3300 | organism=Trypanosoma_brucei_brucei_TREU927 | gene_product=mitochondrial ATP-dependent zinc metallopeptidase, putative | transcript_product=mitochondrial ATP-dependent zinc metallopeptidase, putative | location=Tb927_04_v5.1:862494-864653(-) | protein_length=719 | sequence_SO=chromosome | SO=protein_coding_gene | is_pseudo=false	Tb927.4.3300	Tb927.4.3300:mRNA	1	Tb927_04_v5.1:862,352..864,705(-)	0.902407	0	22.4767	78873	23	0	12.4393	12.5194	12.3059	12.3573
	0.136637	-0.148475	0.908879	Tb927.10.1190	hypothetical protein, conserved			N/A	N/A	N/A	N/A	N/A	N/A	N/A	N/A	N/A	N/A	N/A	N/A	N/A	0	234	155	248	180			Tb927.10.1190:mRNA-p1	hypothetical protein, conserved | transcript_product=hypothetical protein, conserved	>Tb927.10.1190:mRNA-p1 | transcript=Tb927.10.1190:mRNA | gene=Tb927.10.1190 | organism=Trypanosoma_brucei_brucei_TREU927 | gene_product=hypothetical protein, conserved | transcript_product=hypothetical protein, conserved | location=Tb927_10_v5.1:320454-322607(-) | protein_length=717 | sequence_SO=chromosome | SO=protein_coding_gene | is_pseudo=false	Tb927.10.1190	Tb927.10.1190:mRNA	1	Tb927_10_v5.1:320,454..322,610(-)	0.908879	1.86e-06	7.84082	78677.3	4	0	7.95175	7.49246	7.86946	7.2778
	0.560326	-0.14855	0.902645	Tb927.11.11730	MRP protein, putative	mitochondrion, kinetoplast(region, strong) GO:0005737 GO:0097014 GO:0005739 GO:0020023	cytoplasm(points), flagellar cytoplasm GO:0005737 GO:0097014 GO:0005739 GO:0020023	N/A	N/A	GO:0005524	ATP binding	N/A	N/A	GO:0097014;GO:0005737;GO:0020023;GO:0005739	ciliary plasm;cytoplasm;kinetoplast;mitochondrion	GO:0051539;GO:0000166	4 iron, 4 sulfur cluster binding;nucleotide binding	GO:0016226;GO:0032981	iron-sulfur cluster assembly;mitochondrial respiratory chain complex I assembly	N/A	0	4512	4055	4954	4537	mitochondrion matrix 2	mitochondrion matrix 2	Tb927.11.11730:mRNA-p1	MRP protein, putative | transcript_product=MRP protein, putative	>Tb927.11.11730:mRNA-p1 | transcript=Tb927.11.11730:mRNA | gene=Tb927.11.11730 | organism=Trypanosoma_brucei_brucei_TREU927 | gene_product=MRP protein, putative | transcript_product=MRP protein, putative | location=Tb927_11_v5.1:3145895-3146749(+) | protein_length=284 | sequence_SO=chromosome | SO=protein_coding_gene | is_pseudo=false	Tb927.11.11730	Tb927.11.11730:mRNA	1	Tb927_11_v5.1:3,145,745..3,146,842(+)	0.902645	6.99e-264	17.4554	30668.3	14	0	12.2745	12.1476	12.1396	11.9854
	0.468069	-0.1486	0.899418	Tb927.9.12670	predicted zinc finger protein	nuclear lumen(25%), cytoplasm(weak) GO:0005654	nucleoplasm(50%) GO:0005654	N/A	N/A	GO:0003676;GO:0061630;GO:0008270	nucleic acid binding;ubiquitin protein ligase activity;zinc ion binding	GO:0006397;GO:0016567	mRNA processing;protein ubiquitination	GO:0005654	nucleoplasm	GO:0003676	nucleic acid binding	N/A	N/A	N/A	0	864	835	1021	868			Tb927.9.12670:mRNA-p1	predicted zinc finger protein | transcript_product=predicted zinc finger protein	>Tb927.9.12670:mRNA-p1 | transcript=Tb927.9.12670:mRNA | gene=Tb927.9.12670 | organism=Trypanosoma_brucei_brucei_TREU927 | gene_product=predicted zinc finger protein | transcript_product=predicted zinc finger protein | location=Tb927_09_v5.1:1990737-1991828(+) | protein_length=363 | sequence_SO=chromosome | SO=protein_coding_gene | is_pseudo=false	Tb927.9.12670	Tb927.9.12670:mRNA	1	Tb927_09_v5.1:1,990,453..1,991,828(+)	0.899418	0	21.5163	39051.3	9	0	9.996	9.76153	9.75443	9.7059
	0.689553	-0.148601	0.900945	Tb927.2.5660	adenylate kinase, putative	paraflagellar rod, cytoplasm(weak) GO:0097740	paraflagellar rod GO:0097740	N/A	N/A	GO:0005524;GO:0004017;GO:0019205	ATP binding;adenylate kinase activity;nucleobase-containing compound kinase activity	GO:0006139	nucleobase-containing compound metabolic process	GO:0005929;GO:0005737;GO:0097740	cilium;cytoplasm;paraflagellar rod	GO:0004017;GO:0004127;GO:0004550	adenylate kinase activity;cytidylate kinase activity;nucleoside diphosphate kinase activity	GO:0006139;GO:0006165;GO:0009142;GO:0006163	nucleobase-containing compound metabolic process;nucleoside diphosphate phosphorylation;nucleoside triphosphate biosynthetic process;purine nucleotide metabolic process	N/A	0	13768	14164	14671	16332	flagellum 1	flagellum 1	Tb927.2.5660:mRNA-p1	adenylate kinase, putative | transcript_product=adenylate kinase, putative	>Tb927.2.5660:mRNA-p1 | transcript=Tb927.2.5660:mRNA | gene=Tb927.2.5660 | organism=Trypanosoma_brucei_brucei_TREU927 | gene_product=adenylate kinase, putative | transcript_product=adenylate kinase, putative | location=Tb927_02_v5.1:1021719-1022501(+) | protein_length=260 | sequence_SO=chromosome | SO=protein_coding_gene | is_pseudo=false	Tb927.2.5660	Tb927.2.5660:mRNA	1	Tb927_02_v5.1:1,021,550..1,022,501(+)	0.900945	0	24.9307	29339.6	19	0	13.8407	13.9954	13.749	13.7899
	1.19295	-0.14885	0.901837	Tb927.3.3360	acyltransferase, putative		endocytic, cytoplasm(weak) GO:0030133	GO:0016021	integral component of membrane	GO:0016746	acyltransferase activity	N/A	N/A	GO:0030133	transport vesicle	N/A	N/A	N/A	N/A	N/A	6	3097	3187	3566	3402	endoplasmic reticulum	endoplasmic reticulum	Tb927.3.3360:mRNA-p1	acyltransferase, putative | transcript_product=acyltransferase, putative	>Tb927.3.3360:mRNA-p1 | transcript=Tb927.3.3360:mRNA | gene=Tb927.3.3360 | organism=Trypanosoma_brucei_brucei_TREU927 | gene_product=acyltransferase, putative | transcript_product=acyltransferase, putative | location=Tb927_03_v5.1:860667-862067(-) | protein_length=466 | sequence_SO=chromosome | SO=protein_coding_gene | is_pseudo=false	Tb927.3.3360	Tb927.3.3360:mRNA	1	Tb927_03_v5.1:860,667..862,112(-)	0.901837	0	19.7644	52680.7	9	0	11.8	11.7323	11.5967	11.6379
	1.11417	-0.149	0.902186	Tb927.8.560	hypothetical protein, conserved		mitochondrion GO:0005739	GO:0016021	integral component of membrane	GO:0005509	calcium ion binding	N/A	N/A	GO:0005938;GO:0042995;GO:0005737;GO:0031410;GO:0005856;GO:0016021;GO:0043231;GO:0005741;GO:0005739;GO:0005886;GO:0031982	cell cortex;cell projection;cytoplasm;cytoplasmic vesicle;cytoskeleton;integral component of membrane;intracellular membrane-bounded organelle;mitochondrial outer membrane;mitochondrion;plasma membrane;vesicle	GO:0005525;GO:0003924;GO:0005509;GO:0019901	GTP binding;GTPase activity;calcium ion binding;protein kinase binding	GO:0030036;GO:0007015;GO:0030865;GO:0007163;GO:0032956;GO:0008360	actin cytoskeleton organization;actin filament organization;cortical cytoskeleton organization;establishment or maintenance of cell polarity;regulation of actin cytoskeleton organization;regulation of cell shape	N/A	1	3885	4121	4404	4470	mitochondrion OM	mitochondrion OM	Tb927.8.560:mRNA-p1	hypothetical protein, conserved | transcript_product=hypothetical protein, conserved	>Tb927.8.560:mRNA-p1 | transcript=Tb927.8.560:mRNA | gene=Tb927.8.560 | organism=Trypanosoma_brucei_brucei_TREU927 | gene_product=hypothetical protein, conserved | transcript_product=hypothetical protein, conserved | location=Tb927_08_v5.1:160844-162577(-) | protein_length=577 | sequence_SO=chromosome | SO=protein_coding_gene | is_pseudo=false	Tb927.8.560	Tb927.8.560:mRNA	1	Tb927_08_v5.1:160,542..162,621(-)	0.902186	0	21.501	64617.2	22	0	12.1046	12.1261	11.9238	12.0089
	0.673843	-0.1491	0.903263	Tb927.7.1080	hypothetical protein, conserved	cytoplasm(weak, reticulated) GO:0005737 GO:0005730	cytoplasm, cytoplasm(points, 75%), nucleolus GO:0005737 GO:0005730	N/A	N/A	N/A	N/A	N/A	N/A	GO:0005737;GO:0005739;GO:0005730	cytoplasm;mitochondrion;nucleolus	N/A	N/A	N/A	N/A	N/A	0	3347	2993	3470	3549	mitochondrion matrix 2	mitochondrion matrix 2	Tb927.7.1080:mRNA-p1	hypothetical protein, conserved | transcript_product=hypothetical protein, conserved	>Tb927.7.1080:mRNA-p1 | transcript=Tb927.7.1080:mRNA | gene=Tb927.7.1080 | organism=Trypanosoma_brucei_brucei_TREU927 | gene_product=hypothetical protein, conserved | transcript_product=hypothetical protein, conserved | location=Tb927_07_v5.1:275408-276490(+) | protein_length=360 | sequence_SO=chromosome | SO=protein_coding_gene | is_pseudo=false	Tb927.7.1080	Tb927.7.1080:mRNA	1	Tb927_07_v5.1:275,207..276,628(+)	0.903263	0	19.1116	40968.2	17	0	11.7606	11.7934	11.7086	11.5472
	1.76133	-0.149149	0.901859	Tb927.10.3760	vacuolar ATP synthase subunit d, putative	cytoplasm(reticulated), mitochondrion(50%) GO:0005737 GO:0030133 GO:0005739	cytoplasm(points, 50%), endocytic(strong, 50%), cytoplasm(weak, 50%) GO:0005737 GO:0030133 GO:0005739	N/A	N/A	GO:0042626	ATPase-coupled transmembrane transporter activity	N/A	N/A	GO:0005737;GO:0005739;GO:0033176;GO:0030133;GO:0005774;GO:0016471	cytoplasm;mitochondrion;proton-transporting V-type ATPase complex;transport vesicle;vacuolar membrane;vacuolar proton-transporting V-type ATPase complex	GO:0008553;GO:0046961	P-type proton-exporting transporter activity;proton-transporting ATPase activity, rotational mechanism	GO:1902600;GO:0042493	proton transmembrane transport;response to drug	N/A	0	19261	19794	21694	21611	unknown	unknown	Tb927.10.3760:mRNA-p1	vacuolar ATP synthase subunit d, putative | transcript_product=vacuolar ATP synthase subunit d, putative	>Tb927.10.3760:mRNA-p1 | transcript=Tb927.10.3760:mRNA | gene=Tb927.10.3760 | organism=Trypanosoma_brucei_brucei_TREU927 | gene_product=vacuolar ATP synthase subunit d, putative | transcript_product=vacuolar ATP synthase subunit d, putative | location=Tb927_10_v5.1:976942-977793(-) | protein_length=283 | sequence_SO=chromosome | SO=protein_coding_gene | is_pseudo=false	Tb927.10.3760	Tb927.10.3760:mRNA	1	Tb927_10_v5.1:976,942..977,949(-)	0.901859	0	24.9306	31285.5	19	0	14.405	14.3995	14.2334	14.2728
	0.676354	-0.1492	0.901088	Tb927.6.3690	pre-mRNA cleavage complex II Clp1-like, conserved		nucleoplasm(points), cytoplasm(weak, points) GO:0005654	N/A	N/A	GO:0005524	ATP binding	N/A	N/A	GO:0005654;GO:0005634;GO:0000214	nucleoplasm;nucleus;tRNA-intron endonuclease complex	GO:0051731;GO:0051736	polynucleotide 5'-hydroxyl-kinase activity;polyribonucleotide 5'-hydroxyl-kinase activity	GO:0006396;GO:0006378;GO:0006388;GO:0030423	RNA processing;mRNA polyadenylation;tRNA splicing, via endonucleolytic cleavage and ligation;targeting of mRNA for destruction involved in RNA interference	N/A	0	3825	4046	4583	4152	unknown	nucleus	Tb927.6.3690:mRNA-p1	pre-mRNA cleavage complex II Clp1-like, conserved | transcript_product=pre-mRNA cleavage complex II Clp1-like, conserved	>Tb927.6.3690:mRNA-p1 | transcript=Tb927.6.3690:mRNA | gene=Tb927.6.3690 | organism=Trypanosoma_brucei_brucei_TREU927 | gene_product=pre-mRNA cleavage complex II Clp1-like, conserved | transcript_product=pre-mRNA cleavage complex II Clp1-like, conserved | location=Tb927_06_v5.1:1101787-1103058(-) | protein_length=423 | sequence_SO=chromosome | SO=protein_coding_gene | is_pseudo=false	Tb927.6.3690	Tb927.6.3690:mRNA	1	Tb927_06_v5.1:1,101,624..1,103,254(-)	0.901088	0	22.1607	46047.1	16	0	12.1622	12.0195	11.9011	11.9822
	0.205983	-0.149255	0.911975	Tb927.1.1600	pseudouridine synthase TruD, putative	antipodal sites, mitochondrion GO:0005737 GO:0140525 GO:0005739	cytoplasm(points) GO:0005737 GO:0140525 GO:0005739	N/A	N/A	GO:0003723;GO:0009982	RNA binding;pseudouridine synthase activity	GO:0009451;GO:0001522	RNA modification;pseudouridine synthesis	GO:0140525;GO:0005737;GO:0005739;GO:0005634	antipodal site;cytoplasm;mitochondrion;nucleus	GO:0009982	pseudouridine synthase activity	GO:0001522;GO:0006399	pseudouridine synthesis;tRNA metabolic process	N/A	0	518	373	454	523	unknown	mitochondrion matrix 2	Tb927.1.1600:mRNA-p1	pseudouridine synthase TruD, putative | transcript_product=pseudouridine synthase TruD, putative	>Tb927.1.1600:mRNA-p1 | transcript=Tb927.1.1600:mRNA | gene=Tb927.1.1600 | organism=Trypanosoma_brucei_brucei_TREU927 | gene_product=pseudouridine synthase TruD, putative | transcript_product=pseudouridine synthase TruD, putative | location=Tb927_01_v5.1:405678-410249(+) | protein_length=1523 | sequence_SO=chromosome | SO=protein_coding_gene | is_pseudo=false	Tb927.1.1600	Tb927.1.1600:mRNA	1	Tb927_01_v5.1:405,433..410,249(+)	0.911975	1.66e-05	6.25792	168323	6	0	8.82693	9.03016	9.01725	8.54133
	0.250131	-0.14951	0.909091	Tb927.10.12170	RAB-interacting protein, putative	cytoplasm, flagellar cytoplasm, nuclear lumen GO:0005737 GO:0097014 GO:0031981	cytoplasm(points) GO:0005737 GO:0097014 GO:0031981	GO:0016021	integral component of membrane	N/A	N/A	N/A	N/A	GO:0005794;GO:0097014;GO:0005737;GO:0031981	Golgi apparatus;ciliary plasm;cytoplasm;nuclear lumen	N/A	N/A	N/A	N/A	N/A	4	341	449	408	461	endoplasmic reticulum	endoplasmic reticulum	Tb927.10.12170:mRNA-p1	RAB-interacting protein, putative | transcript_product=RAB-interacting protein, putative	>Tb927.10.12170:mRNA-p1 | transcript=Tb927.10.12170:mRNA | gene=Tb927.10.12170 | organism=Trypanosoma_brucei_brucei_TREU927 | gene_product=RAB-interacting protein, putative | transcript_product=RAB-interacting protein, putative | location=Tb927_10_v5.1:2965415-2966098(+) | protein_length=227 | sequence_SO=chromosome | SO=protein_coding_gene | is_pseudo=false	Tb927.10.12170	Tb927.10.12170:mRNA	1	Tb927_10_v5.1:2,965,288..2,966,502(+)	0.909091	1.11e-05	6.4811	25919.6	4	0	8.67251	8.8486	8.41261	8.80948
	0.940772	-0.14967	0.900806	Tb927.9.7210	mitochondrial exoribonuclease DSS-1	mitochondrion, kinetoplast(region, strong) GO:0005737 GO:0005739 GO:0020023	cytoplasm(points) GO:0005737 GO:0005739 GO:0020023	N/A	N/A	GO:0003723;GO:0004540	RNA binding;ribonuclease activity	N/A	N/A	GO:0005737;GO:0000178;GO:0020023;GO:0005739	cytoplasm;exosome (RNase complex);kinetoplast;mitochondrion	GO:0000175;GO:0004532	3'-5'-exoribonuclease activity;exoribonuclease activity	GO:0000965;GO:0000964	mitochondrial RNA 3'-end processing;mitochondrial RNA 5'-end processing	N/A	0	887	902	956	1030	mitochondrion matrix 2	mitochondrion matrix 2	Tb927.9.7210:mRNA-p1	mitochondrial exoribonuclease DSS-1 | transcript_product=mitochondrial exoribonuclease DSS-1	>Tb927.9.7210:mRNA-p1 | transcript=Tb927.9.7210:mRNA | gene=Tb927.9.7210 | organism=Trypanosoma_brucei_brucei_TREU927 | gene_product=mitochondrial exoribonuclease DSS-1 | transcript_product=mitochondrial exoribonuclease DSS-1 | location=Tb927_09_v5.1:1172097-1174328(+) | protein_length=743 | sequence_SO=chromosome | SO=protein_coding_gene | is_pseudo=false	Tb927.9.7210	Tb927.9.7210:mRNA	1	Tb927_09_v5.1:1,172,083..1,174,328(+)	0.900806	7.66e-243	16.9777	83345.5	14	0	9.90043	10.0091	9.79347	9.81672
	1.73061	-0.14985	0.901277	Tb927.5.4150	hypothetical protein, conserved	axoneme GO:0005930	axoneme, cytoplasm(weak) GO:0005930	N/A	N/A	N/A	N/A	N/A	N/A	GO:0005930	axoneme	N/A	N/A	N/A	N/A	N/A	0	17804	17618	19388	19914	flagellum 1	flagellum 1	Tb927.5.4150:mRNA-p1	hypothetical protein, conserved | transcript_product=hypothetical protein, conserved	>Tb927.5.4150:mRNA-p1 | transcript=Tb927.5.4150:mRNA | gene=Tb927.5.4150 | organism=Trypanosoma_brucei_brucei_TREU927 | gene_product=hypothetical protein, conserved | transcript_product=hypothetical protein, conserved | location=Tb927_05_v5.1:1325242-1326402(-) | protein_length=386 | sequence_SO=chromosome | SO=protein_coding_gene | is_pseudo=false	Tb927.5.4150	Tb927.5.4150:mRNA	1	Tb927_05_v5.1:1,324,742..1,326,505(-)	0.901277	0	24.3696	42589.4	20	0	14.2429	14.2815	14.1199	14.1048
	0.8875	-0.14985	0.901804	Tb927.4.2060	Flagellum attachment zone protein 8	flagellum attachment zone GO:0005739 GO:0120119	mitochondrion GO:0005739 GO:0120119	N/A	N/A	N/A	N/A	N/A	N/A	GO:0005856;GO:0120119;GO:0005739	cytoskeleton;flagellum attachment zone;mitochondrion	GO:0005515	protein binding	N/A	N/A	N/A	0	34138	31700	35818	37189	unknown	microtubule structures 2	Tb927.4.2060:mRNA-p1	Flagellum attachment zone protein 8 | transcript_product=Flagellum attachment zone protein 8	>Tb927.4.2060:mRNA-p1 | transcript=Tb927.4.2060:mRNA | gene=Tb927.4.2060 | organism=Trypanosoma_brucei_brucei_TREU927 | gene_product=Flagellum attachment zone protein 8 | transcript_product=Flagellum attachment zone protein 8 | location=Tb927_04_v5.1:514498-516258(-) | protein_length=586 | sequence_SO=chromosome | SO=protein_coding_gene | is_pseudo=false	Tb927.4.2060	Tb927.4.2060:mRNA	1	Tb927_04_v5.1:514,362..516,448(-)	0.901804	0	26.9482	66836.1	37	0	15.1284	15.1826	15.0591	14.9522
	0.537837	-0.149899	0.903655	Tb927.10.8920	ras-like small GTPase, putative	endocytic, cytoplasm, flagellar cytoplasm, nuclear lumen GO:0030133 GO:0005737 GO:0097014 GO:0031981	endocytic, cytoplasm(points) GO:0030133 GO:0005737 GO:0097014 GO:0031981	N/A	N/A	GO:0005525	GTP binding	N/A	N/A	GO:0034448;GO:1990131;GO:0097014;GO:0005737;GO:0005764;GO:0031981;GO:0005634;GO:0030133	EGO complex;Gtr1-Gtr2 GTPase complex;ciliary plasm;cytoplasm;lysosome;nuclear lumen;nucleus;transport vesicle	GO:0005525;GO:0003924	GTP binding;GTPase activity	GO:0071230;GO:0009267;GO:0032008;GO:0010506	cellular response to amino acid stimulus;cellular response to starvation;positive regulation of TOR signaling;regulation of autophagy	N/A	0	3084	3566	3701	3658	unknown	cytosol	Tb927.10.8920:mRNA-p1	ras-like small GTPase, putative | transcript_product=ras-like small GTPase, putative	>Tb927.10.8920:mRNA-p1 | transcript=Tb927.10.8920:mRNA | gene=Tb927.10.8920 | organism=Trypanosoma_brucei_brucei_TREU927 | gene_product=ras-like small GTPase, putative | transcript_product=ras-like small GTPase, putative | location=Tb927_10_v5.1:2213812-2214831(+) | protein_length=339 | sequence_SO=chromosome | SO=protein_coding_gene | is_pseudo=false	Tb927.10.8920	Tb927.10.8920:mRNA	1	Tb927_10_v5.1:2,213,783..2,215,310(+)	0.903655	0	18.778	38395.6	10	0	11.8537	11.837	11.5907	11.8002
	0.502608	-0.1499	0.898554	Tb927.3.5120	Ankyrin repeats (3 copies), putative	paraflagellar rod, cytoplasm(weak) GO:0097740	cytoplasm(weak, reticulated), nucleoplasm(<10%), paraflagellar rod(<10%) GO:0097740	N/A	N/A	GO:0005515	protein binding	N/A	N/A	GO:0097740	paraflagellar rod	N/A	N/A	N/A	N/A	N/A	0	2065	2036	2459	2105	unknown		Tb927.3.5120:mRNA-p1	Ankyrin repeats (3 copies), putative | transcript_product=Ankyrin repeats (3 copies), putative	>Tb927.3.5120:mRNA-p1 | transcript=Tb927.3.5120:mRNA | gene=Tb927.3.5120 | organism=Trypanosoma_brucei_brucei_TREU927 | gene_product=Ankyrin repeats (3 copies), putative | transcript_product=Ankyrin repeats (3 copies), putative | location=Tb927_03_v5.1:1435684-1437804(+) | protein_length=706 | sequence_SO=chromosome | SO=protein_coding_gene | is_pseudo=false	Tb927.3.5120	Tb927.3.5120:mRNA	1	Tb927_03_v5.1:1,435,679..1,438,022(+)	0.898554	0	20.2262	79406.2	21	0	11.2636	11.0395	11.012	10.9913
	1.9458	-0.15025	0.901114	Tb927.9.11100	cAMP-dependent protein kinase catalytic subunit 1	paraflagellar rod(75%) GO:0097740		N/A	N/A	GO:0005524;GO:0004672;GO:0004674	ATP binding;protein kinase activity;protein serine/threonine kinase activity	GO:0006468	protein phosphorylation	GO:0005952;GO:0097740	cAMP-dependent protein kinase complex;paraflagellar rod	GO:0005524;GO:0004691;GO:0004674	ATP binding;cAMP-dependent protein kinase activity;protein serine/threonine kinase activity	GO:0018105;GO:0006468;GO:0007165	peptidyl-serine phosphorylation;protein phosphorylation;signal transduction	N/A	0	35890	36583	39980	40446	unknown	unknown	Tb927.9.11100:mRNA-p1	cAMP-dependent protein kinase catalytic subunit 1 | transcript_product=cAMP-dependent protein kinase catalytic subunit 1	>Tb927.9.11100:mRNA-p1 | transcript=Tb927.9.11100:mRNA | gene=Tb927.9.11100 | organism=Trypanosoma_brucei_brucei_TREU927 | gene_product=cAMP-dependent protein kinase catalytic subunit 1 | transcript_product=cAMP-dependent protein kinase catalytic subunit 1 | location=Tb927_09_v5.1:1751486-1752490(-) | protein_length=334 | sequence_SO=chromosome | SO=protein_coding_gene | is_pseudo=false	Tb927.9.11100	Tb927.9.11100:mRNA	1	Tb927_09_v5.1:1,749,790..1,752,529(-)	0.901114	0	22.4974	38039.6	20	0	15.287	15.3037	15.1313	15.1589
	1.95685	-0.15025	0.901133	Tb927.7.5340	cAMP response protein 3	flagellar membrane, flagellar membrane(distal, end, strong), flagellar pocket, pellicular membrane(weak) GO:0005737 GO:0097014 GO:0031981 GO:0060170 GO:0020016	cytoplasm, flagellar cytoplasm, nuclear lumen GO:0005737 GO:0097014 GO:0031981 GO:0060170 GO:0020016	N/A	N/A	N/A	N/A	N/A	N/A	GO:0060170;GO:0097014;GO:0020016;GO:0005737;GO:0031981	ciliary membrane;ciliary plasm;ciliary pocket;cytoplasm;nuclear lumen	N/A	N/A	N/A	N/A	N/A	0	35315	36025	39394	39773	secretory endocytic 3	secretory endocytic 3	Tb927.7.5340:mRNA-p1	cAMP response protein 3 | transcript_product=cAMP response protein 3	>Tb927.7.5340:mRNA-p1 | transcript=Tb927.7.5340:mRNA | gene=Tb927.7.5340 | organism=Trypanosoma_brucei_brucei_TREU927 | gene_product=cAMP response protein 3 | transcript_product=cAMP response protein 3 | location=Tb927_07_v5.1:1419326-1420822(+) | protein_length=498 | sequence_SO=chromosome | SO=protein_coding_gene | is_pseudo=false	Tb927.7.5340	Tb927.7.5340:mRNA	1	Tb927_07_v5.1:1,418,660..1,422,209(+)	0.901133	0	25.2051	56823.1	29	0	15.2657	15.2795	15.108	15.1367
	0.742806	-0.15035	0.901643	Tb927.10.4260	hypothetical protein, conserved	endocytic GO:0030133		GO:0016021	integral component of membrane	N/A	N/A	N/A	N/A	GO:0030133	transport vesicle	N/A	N/A	N/A	N/A	N/A	10	2018	2208	2284	2403	unknown	secretory endocytic 1	Tb927.10.4260:mRNA-p1	hypothetical protein, conserved | transcript_product=hypothetical protein, conserved	>Tb927.10.4260:mRNA-p1 | transcript=Tb927.10.4260:mRNA | gene=Tb927.10.4260 | organism=Trypanosoma_brucei_brucei_TREU927 | gene_product=hypothetical protein, conserved | transcript_product=hypothetical protein, conserved | location=Tb927_10_v5.1:1113513-1114925(+) | protein_length=470 | sequence_SO=chromosome | SO=protein_coding_gene | is_pseudo=false	Tb927.10.4260	Tb927.10.4260:mRNA	1	Tb927_10_v5.1:1,113,456..1,115,239(+)	0.901643	0	20.6634	52328.4	4	0	11.1573	11.2307	10.9789	11.1084
	2.98323	-0.15035	0.901167	Tb11.v5.0436;Tb927.1.1030	Leucine Rich Repeat, putative;Nucleolar protein 49		cytoplasm, nucleoplasm, flagellar cytoplasm GO:0005737 GO:0005654 GO:0097014	N/A;N/A	N/A;N/A	GO:0005515;GO:0005515	protein binding;protein binding	N/A;N/A	N/A;N/A	GO:0097014;GO:0005737;GO:0005730;GO:0005654;GO:0005634;GO:0097014;GO:0005737;GO:0005730;GO:0005654;GO:0005634;GO:0005819	ciliary plasm;cytoplasm;nucleolus;nucleoplasm;nucleus;ciliary plasm;cytoplasm;nucleolus;nucleoplasm;nucleus;spindle	GO:0019901;GO:0019901	protein kinase binding;protein kinase binding	N/A;N/A	N/A;N/A	N/A;N/A	0	2540	2557	2828	2828	unknown	unknown	Tb11.v5.0436.1-p1;Tb927.1.1030:mRNA-p1	Leucine Rich Repeat, putative | transcript_product=Leucine Rich Repeat, putative;Nucleolar protein 49 | transcript_product=Nucleolar protein 49	>Tb11.v5.0436.1-p1 | transcript=Tb11.v5.0436.1 | gene=Tb11.v5.0436 | organism=Trypanosoma_brucei_brucei_TREU927 | gene_product=Leucine Rich Repeat, putative | transcript_product=Leucine Rich Repeat, putative | location=Tb927_11_bin_v5.1:1736457-1737830(-) | protein_length=457 | sequence_SO=contig | SO=protein_coding_gene | is_pseudo=false;>Tb927.1.1030:mRNA-p1 | transcript=Tb927.1.1030:mRNA | gene=Tb927.1.1030 | organism=Trypanosoma_brucei_brucei_TREU927 | gene_product=Nucleolar protein 49 | transcript_product=Nucleolar protein 49 | location=Tb927_01_v5.1:296968-298341(+) | protein_length=457 | sequence_SO=chromosome | SO=protein_coding_gene | is_pseudo=false	Tb11.v5.0436;Tb927.1.1030	Tb11.v5.0436.1;Tb927.1.1030:mRNA	1;1	Tb927_11_bin_v5.1:1,729,983..1,738,496(-);Tb927_01_v5.1:296,918..298,629(+)	0.901167	0	18.833	NaN	15	0	11.4655	11.4657	11.3104	11.3201
	1.2999	-0.1504	0.901007	Tb927.3.5540	dynein intermediate chain WDRD34, putative	intraflagellar transport particle GO:0030990	intraflagellar transport particle, cytoplasm(weak) GO:0030990	N/A	N/A	GO:0005515	protein binding	N/A	N/A	GO:0036064;GO:0097014;GO:0005929;GO:0005868;GO:0030990	ciliary basal body;ciliary plasm;cilium;cytoplasmic dynein complex;intraciliary transport particle	GO:0045504;GO:0045503	dynein heavy chain binding;dynein light chain binding	GO:0060285;GO:0035721;GO:0042073;GO:0007018	cilium-dependent cell motility;intraciliary retrograde transport;intraciliary transport;microtubule-based movement	N/A	0	17445	18061	20037	19370	unknown	unknown	Tb927.3.5540:mRNA-p1	dynein intermediate chain WDRD34, putative | transcript_product=dynein intermediate chain WDRD34, putative	>Tb927.3.5540:mRNA-p1 | transcript=Tb927.3.5540:mRNA | gene=Tb927.3.5540 | organism=Trypanosoma_brucei_brucei_TREU927 | gene_product=dynein intermediate chain WDRD34, putative | transcript_product=dynein intermediate chain WDRD34, putative | location=Tb927_03_v5.1:1556101-1557705(+) | protein_length=534 | sequence_SO=chromosome | SO=protein_coding_gene | is_pseudo=false	Tb927.3.5540	Tb927.3.5540:mRNA	1	Tb927_03_v5.1:1,555,909..1,558,125(+)	0.901007	0	28.6425	58074.2	25	0	14.2904	14.2415	14.0905	14.1406
	0.506845	-0.150499	0.903521	Tb927.7.4180	Fatty acid elongase	endoplasmic reticulum, nuclear envelope(strong) GO:0005737 GO:0005783 GO:0005635	cytoplasm(points) GO:0005737 GO:0005783 GO:0005635	GO:0016021	integral component of membrane	GO:0102336;GO:0102337;GO:0102338;GO:0102756	3-oxo-arachidoyl-CoA synthase activity;3-oxo-cerotoyl-CoA synthase activity;3-oxo-lignoceronyl-CoA synthase activity;very-long-chain 3-ketoacyl-CoA synthase activity	N/A	N/A	GO:0005737;GO:0005783;GO:0030176;GO:0005635;GO:0005634	cytoplasm;endoplasmic reticulum;integral component of endoplasmic reticulum membrane;nuclear envelope;nucleus	GO:0009922	fatty acid elongase activity	GO:0030497;GO:0034625;GO:0034626;GO:0019367;GO:0042759;GO:0030148;GO:0042761	fatty acid elongation;fatty acid elongation, monounsaturated fatty acid;fatty acid elongation, polyunsaturated fatty acid;fatty acid elongation, saturated fatty acid;long-chain fatty acid biosynthetic process;sphingolipid biosynthetic process;very long-chain fatty acid biosynthetic process	N/A	5	64152	74777	75915	77849	endoplasmic reticulum	endoplasmic reticulum	Tb927.7.4180:mRNA-p1	Fatty acid elongase | transcript_product=Fatty acid elongase	>Tb927.7.4180:mRNA-p1 | transcript=Tb927.7.4180:mRNA | gene=Tb927.7.4180 | organism=Trypanosoma_brucei_brucei_TREU927 | gene_product=Fatty acid elongase | transcript_product=Fatty acid elongase | location=Tb927_07_v5.1:1114698-1115615(+) | protein_length=305 | sequence_SO=chromosome | SO=protein_coding_gene | is_pseudo=false	Tb927.7.4180	Tb927.7.4180:mRNA	1	Tb927_07_v5.1:1,114,562..1,116,575(+)	0.903521	0	19.5701	33870.8	9	0	16.2121	16.2484	15.9692	16.1903
	1.36388	-0.15055	0.900874	Tb927.10.180	ATP synthase F1 subunit gamma protein, putative			GO:0045261	proton-transporting ATP synthase complex, catalytic core F(1)	GO:0016787;GO:0046933	hydrolase activity;proton-transporting ATP synthase activity, rotational mechanism	GO:0015986	ATP synthesis coupled proton transport	GO:0000275;GO:0005739;GO:0016469	mitochondrial proton-transporting ATP synthase complex, catalytic sector F(1);mitochondrion;proton-transporting two-sector ATPase complex	GO:0046961	proton-transporting ATPase activity, rotational mechanism	GO:0006754;GO:0015986	ATP biosynthetic process;ATP synthesis coupled proton transport	N/A	0	22961	22271	25518	24691	mitochondrion IM	mitochondrion IM	Tb927.10.180:mRNA-p1	ATP synthase F1 subunit gamma protein, putative | transcript_product=ATP synthase F1 subunit gamma protein, putative	>Tb927.10.180:mRNA-p1 | transcript=Tb927.10.180:mRNA | gene=Tb927.10.180 | organism=Trypanosoma_brucei_brucei_TREU927 | gene_product=ATP synthase F1 subunit gamma protein, putative | transcript_product=ATP synthase F1 subunit gamma protein, putative | location=Tb927_10_v5.1:72375-73292(+) | protein_length=305 | sequence_SO=chromosome | SO=protein_coding_gene | is_pseudo=false	Tb927.10.180	Tb927.10.180:mRNA	1	Tb927_10_v5.1:72,359..73,392(+)	0.900874	0	22.3387	34370.2	18	0	14.6392	14.5917	14.4869	14.4429
	0.621636	-0.150556	0.902247	Tb927.8.770	SUMO-interacting motif-containing protein	nucleoplasm, cytoplasm(points) GO:0005654 GO:0005737	nucleoplasm(strong), cytoplasm GO:0005654 GO:0005737	N/A	N/A	N/A	N/A	N/A	N/A	GO:0005737;GO:0005654	cytoplasm;nucleoplasm	N/A	N/A	N/A	N/A	N/A	0	697	789	814	833	unknown	unknown	Tb927.8.770:mRNA-p1	SUMO-interacting motif-containing protein | transcript_product=SUMO-interacting motif-containing protein	>Tb927.8.770:mRNA-p1 | transcript=Tb927.8.770:mRNA | gene=Tb927.8.770 | organism=Trypanosoma_brucei_brucei_TREU927 | gene_product=SUMO-interacting motif-containing protein | transcript_product=SUMO-interacting motif-containing protein | location=Tb927_08_v5.1:211318-213237(-) | protein_length=639 | sequence_SO=chromosome | SO=protein_coding_gene | is_pseudo=false	Tb927.8.770	Tb927.8.770:mRNA	1	Tb927_08_v5.1:210,067..213,373(-)	0.902247	0	21.9353	70753.8	14	0	9.66806	9.70184	9.44523	9.62356
	1.59387	-0.15065	0.900969	Tb927.2.280	retrotransposon hot spot protein 2 (RHS2), putative		nucleus(points, strong) GO:0005634	N/A	N/A	N/A	N/A	N/A	N/A	GO:0005737;GO:0005634	cytoplasm;nucleus	N/A	N/A	GO:0006406;GO:0042789;GO:0071850	mRNA export from nucleus;mRNA transcription by RNA polymerase II;mitotic cell cycle arrest	N/A	0	44589	46126	50280	50406	unknown	unknown	Tb927.2.280:mRNA-p1	retrotransposon hot spot protein 2 (RHS2), putative | transcript_product=retrotransposon hot spot protein 2 (RHS2), putative	>Tb927.2.280:mRNA-p1 | transcript=Tb927.2.280:mRNA | gene=Tb927.2.280 | organism=Trypanosoma_brucei_brucei_TREU927 | gene_product=retrotransposon hot spot protein 2 (RHS2), putative | transcript_product=retrotransposon hot spot protein 2 (RHS2), putative | location=Tb927_02_v5.1:35798-38167(-) | protein_length=789 | sequence_SO=chromosome | SO=protein_coding_gene | is_pseudo=false	Tb927.2.280	Tb927.2.280:mRNA	1	Tb927_02_v5.1:35,293..38,199(-)	0.900969	0	26.1281	90221.4	48	0	15.6177	15.6213	15.4444	15.4933
	0.523275	-0.15085	0.901582	Tb927.7.2670	zinc finger protein family member, putative	cytoplasm(patchy) GO:0005737	cytoplasm(points) GO:0005737	N/A	N/A	GO:0046872	metal ion binding	N/A	N/A	GO:0005737	cytoplasm	N/A	N/A	GO:0048255;GO:0010608	mRNA stabilization;posttranscriptional regulation of gene expression	N/A	0	2194	2478	2706	2476		nucleus	Tb927.7.2670:mRNA-p1	zinc finger protein family member, putative | transcript_product=zinc finger protein family member, putative	>Tb927.7.2670:mRNA-p1 | transcript=Tb927.7.2670:mRNA | gene=Tb927.7.2670 | organism=Trypanosoma_brucei_brucei_TREU927 | gene_product=zinc finger protein family member, putative | transcript_product=zinc finger protein family member, putative | location=Tb927_07_v5.1:693074-694459(-) | protein_length=461 | sequence_SO=chromosome | SO=protein_coding_gene | is_pseudo=false	Tb927.7.2670	Tb927.7.2670:mRNA	1	Tb927_07_v5.1:693,074..694,742(-)	0.901582	8.53e-302	18.2694	49686.5	17	0	11.402	11.2737	11.0992	11.2748
	2.8464	-0.15095	0.90074	Tb927.4.3970	hypothetical protein, conserved	cytoplasm(points, reticulated, 75%), cytoplasm(25%), flagellar cytoplasm(25%), nuclear lumen(25%) GO:0005737	cytoplasm(reticulated) GO:0005737	N/A	N/A	N/A	N/A	N/A	N/A	GO:0005737	cytoplasm	N/A	N/A	GO:0010608	posttranscriptional regulation of gene expression	N/A	0	2916	2928	3233	3255	unknown		Tb927.4.3970:mRNA-p1	hypothetical protein, conserved | transcript_product=hypothetical protein, conserved	>Tb927.4.3970:mRNA-p1 | transcript=Tb927.4.3970:mRNA | gene=Tb927.4.3970 | organism=Trypanosoma_brucei_brucei_TREU927 | gene_product=hypothetical protein, conserved | transcript_product=hypothetical protein, conserved | location=Tb927_04_v5.1:1054474-1055937(-) | protein_length=487 | sequence_SO=chromosome | SO=protein_coding_gene | is_pseudo=false	Tb927.4.3970	Tb927.4.3970:mRNA	1	Tb927_04_v5.1:1,050,620..1,056,002(-)	0.90074	0	20.5032	53637.8	18	0	11.6588	11.6685	11.5097	11.5157
	3.09259	-0.15095	0.90065	Tb927.11.3570	metallo-peptidase, Clan MA(E) Family M1	cytoplasm, flagellar cytoplasm GO:0005737 GO:0097014		N/A	N/A	GO:0008237;GO:0008270	metallopeptidase activity;zinc ion binding	GO:0006508	proteolysis	GO:0097014;GO:0005737	ciliary plasm;cytoplasm	GO:0070006;GO:0008235;GO:0008237;GO:0042277;GO:0008270	metalloaminopeptidase activity;metalloexopeptidase activity;metallopeptidase activity;peptide binding;zinc ion binding	GO:0043171;GO:0006508	peptide catabolic process;proteolysis	N/A	0	54083	53941	59810	60130	cytosol	cytosol	Tb927.11.3570:mRNA-p1	metallo-peptidase, Clan MA(E) Family M1 | transcript_product=metallo-peptidase, Clan MA(E) Family M1	>Tb927.11.3570:mRNA-p1 | transcript=Tb927.11.3570:mRNA | gene=Tb927.11.3570 | organism=Trypanosoma_brucei_brucei_TREU927 | gene_product=metallo-peptidase, Clan MA(E) Family M1 | transcript_product=metallo-peptidase, Clan MA(E) Family M1 | location=Tb927_11_v5.1:1057399-1060014(+) | protein_length=871 | sequence_SO=chromosome | SO=protein_coding_gene | is_pseudo=false	Tb927.11.3570	Tb927.11.3570:mRNA	1	Tb927_11_v5.1:1,057,313..1,060,380(+)	0.90065	0	25.136	98099.7	67	0	15.8681	15.8758	15.7229	15.7191
	0.860179	-0.151	0.901517	Tb927.10.2990	nuclear cap binding complex subunit CBP110	nucleoplasm(strong, 75%), cytoplasm(75%), flagellar cytoplasm(75%) GO:0005654 GO:0005737 GO:0097014	nucleoplasm(75%) GO:0005654 GO:0005737 GO:0097014	GO:0005846	nuclear cap binding complex	N/A	N/A	N/A	N/A	GO:0097014;GO:0005737;GO:0005846;GO:0005654;GO:0005634	ciliary plasm;cytoplasm;nuclear cap binding complex;nucleoplasm;nucleus	N/A	N/A	N/A	N/A	N/A	0	7220	7875	8344	8400	nucleus	unknown	Tb927.10.2990:mRNA-p1	nuclear cap binding complex subunit CBP110 | transcript_product=nuclear cap binding complex subunit CBP110	>Tb927.10.2990:mRNA-p1 | transcript=Tb927.10.2990:mRNA | gene=Tb927.10.2990 | organism=Trypanosoma_brucei_brucei_TREU927 | gene_product=nuclear cap binding complex subunit CBP110 | transcript_product=nuclear cap binding complex subunit CBP110 | location=Tb927_10_v5.1:779644-782658(+) | protein_length=1004 | sequence_SO=chromosome | SO=protein_coding_gene | is_pseudo=false	Tb927.10.2990	Tb927.10.2990:mRNA	1	Tb927_10_v5.1:779,526..782,658(+)	0.901517	0	27.5198	110489	36	0	13.0266	13.0362	12.8178	12.943
	1.33275	-0.15125	0.900251	Tb927.10.12840	mitochondrial carrier protein	mitochondrion, kinetoplast(region, strong, 75%) GO:0005737 GO:0097014 GO:0005654 GO:0005739 GO:0020023	cytoplasm, flagellar cytoplasm, nucleoplasm GO:0005737 GO:0097014 GO:0005654 GO:0005739 GO:0020023	GO:0016021	integral component of membrane	N/A	N/A	N/A	N/A	GO:0097014;GO:0005737;GO:0020023;GO:0016020;GO:0005743;GO:0005739;GO:0005654	ciliary plasm;cytoplasm;kinetoplast;membrane;mitochondrial inner membrane;mitochondrion;nucleoplasm	GO:0015556;GO:0015297;GO:0015140;GO:0015131;GO:0015141;GO:0015116;GO:0015117	C4-dicarboxylate transmembrane transporter activity;antiporter activity;malate transmembrane transporter activity;oxaloacetate transmembrane transporter activity;succinate transmembrane transporter activity;sulfate transmembrane transporter activity;thiosulfate transmembrane transporter activity	GO:0015740;GO:0071423;GO:0015729;GO:0035435;GO:0006979;GO:0071422;GO:0008272;GO:0015709;GO:0006810	C4-dicarboxylate transport;malate transmembrane transport;oxaloacetate transport;phosphate ion transmembrane transport;response to oxidative stress;succinate transmembrane transport;sulfate transport;thiosulfate transport;transport	N/A	4	19355	19453	22056	21052	mitochondrion IM	mitochondrion IM	Tb927.10.12840:mRNA-p1	mitochondrial carrier protein | transcript_product=mitochondrial carrier protein	>Tb927.10.12840:mRNA-p1 | transcript=Tb927.10.12840:mRNA | gene=Tb927.10.12840 | organism=Trypanosoma_brucei_brucei_TREU927 | gene_product=mitochondrial carrier protein | transcript_product=mitochondrial carrier protein | location=Tb927_10_v5.1:3120238-3121152(-) | protein_length=304 | sequence_SO=chromosome | SO=protein_coding_gene | is_pseudo=false	Tb927.10.12840	Tb927.10.12840:mRNA	1	Tb927_10_v5.1:3,118,985..3,121,240(-)	0.900251	0	24.6589	33131.6	14	0	14.4289	14.3617	14.2404	14.2477
	1.04692	-0.15125	0.90078	Tb927.8.2660	Galactose oxidase, central domain containing protein, putative			N/A	N/A	GO:0005515	protein binding	N/A	N/A	N/A	N/A	N/A	N/A	N/A	N/A	N/A	0	5328	5648	5990	6195	flagellum 1	unknown	Tb927.8.2660:mRNA-p1	Galactose oxidase, central domain containing protein, putative | transcript_product=Galactose oxidase, central domain containing protein, putative	>Tb927.8.2660:mRNA-p1 | transcript=Tb927.8.2660:mRNA | gene=Tb927.8.2660 | organism=Trypanosoma_brucei_brucei_TREU927 | gene_product=Galactose oxidase, central domain containing protein, putative | transcript_product=Galactose oxidase, central domain containing protein, putative | location=Tb927_08_v5.1:785065-790824(+) | protein_length=1919 | sequence_SO=chromosome | SO=protein_coding_gene | is_pseudo=false	Tb927.8.2660	Tb927.8.2660:mRNA	1	Tb927_08_v5.1:784,906..791,740(+)	0.90078	0	22.6172	209696	74	0	12.5484	12.597	12.3793	12.4636
	1.58798	-0.1514	0.900518	Tb927.9.13030	QA-SNARE protein putative		endocytic GO:0030133	GO:0031201;GO:0016020	SNARE complex;membrane	N/A	N/A	GO:0006886;GO:0016192	intracellular protein transport;vesicle-mediated transport	GO:0031201;GO:0012505;GO:0016021;GO:0030133	SNARE complex;endomembrane system;integral component of membrane;transport vesicle	GO:0005484;GO:0000149	SNAP receptor activity;SNARE binding	GO:0006886;GO:0061025;GO:0048278;GO:0006906	intracellular protein transport;membrane fusion;vesicle docking;vesicle fusion	N/A	1	13932	14419	15750	15733	secretory endocytic 1	secretory endocytic 1	Tb927.9.13030:mRNA-p1	QA-SNARE protein putative | transcript_product=QA-SNARE protein putative	>Tb927.9.13030:mRNA-p1 | transcript=Tb927.9.13030:mRNA | gene=Tb927.9.13030 | organism=Trypanosoma_brucei_brucei_TREU927 | gene_product=QA-SNARE protein putative | transcript_product=QA-SNARE protein putative | location=Tb927_09_v5.1:2058793-2059710(+) | protein_length=305 | sequence_SO=chromosome | SO=protein_coding_gene | is_pseudo=false	Tb927.9.13030	Tb927.9.13030:mRNA	1	Tb927_09_v5.1:2,058,733..2,060,155(+)	0.900518	0	27.1924	35982.3	25	0	13.9431	13.9415	13.7661	13.8157
	0.625001	-0.1514	0.902011	Tb927.10.14590	Protein of unknown function (DUF1279), putative		endoplasmic reticulum(patchy) GO:0005783	GO:0016021	integral component of membrane	GO:0005515	protein binding	N/A	N/A	GO:0005783;GO:0005739	endoplasmic reticulum;mitochondrion	N/A	N/A	N/A	N/A	N/A	2	1668	1471	1737	1743	mitochondrion IM	mitochondrion IM	Tb927.10.14590:mRNA-p1	Protein of unknown function (DUF1279), putative | transcript_product=Protein of unknown function (DUF1279), putative	>Tb927.10.14590:mRNA-p1 | transcript=Tb927.10.14590:mRNA | gene=Tb927.10.14590 | organism=Trypanosoma_brucei_brucei_TREU927 | gene_product=Protein of unknown function (DUF1279), putative | transcript_product=Protein of unknown function (DUF1279), putative | location=Tb927_10_v5.1:3574012-3574947(-) | protein_length=311 | sequence_SO=chromosome | SO=protein_coding_gene | is_pseudo=false	Tb927.10.14590	Tb927.10.14590:mRNA	1	Tb927_10_v5.1:3,573,852..3,574,980(-)	0.902011	0	18.3469	33674	4	0	10.7621	10.7671	10.7039	10.5225
	0.356416	-0.15185	0.899762	Tb927.11.10770	VHS domain containing protein, putative	endocytic GO:0005737 GO:0030133	cytoplasm GO:0005737 GO:0030133	N/A	N/A	N/A	N/A	GO:0006886	intracellular protein transport	GO:0005737;GO:0030133	cytoplasm;transport vesicle	N/A	N/A	N/A	N/A	N/A	0	2438	2095	2318	2720	unknown	cytosol	Tb927.11.10770:mRNA-p1	VHS domain containing protein, putative | transcript_product=VHS domain containing protein, putative	>Tb927.11.10770:mRNA-p1 | transcript=Tb927.11.10770:mRNA | gene=Tb927.11.10770 | organism=Trypanosoma_brucei_brucei_TREU927 | gene_product=VHS domain containing protein, putative | transcript_product=VHS domain containing protein, putative | location=Tb927_11_v5.1:2883543-2884919(+) | protein_length=458 | sequence_SO=chromosome | SO=protein_coding_gene | is_pseudo=false	Tb927.11.10770	Tb927.11.10770:mRNA	1	Tb927_11_v5.1:2,883,486..2,885,270(+)	0.899762	0	22.6283	48943.7	17	0	11.1788	11.4095	11.2516	11.033
	0.101059	-0.15185	0.948967	Tb927.7.3670	TrkA-N domain containing protein, putative	cytoplasm(weak, reticulated), flagellum GO:0005737 GO:0097014 GO:0031981 GO:0005929	cytoplasm, cytoplasm(points), flagellar cytoplasm, nuclear lumen GO:0005737 GO:0097014 GO:0031981 GO:0005929	N/A	N/A	N/A	N/A	GO:0006813	potassium ion transport	GO:0097014;GO:0005929;GO:0005737;GO:0031981	ciliary plasm;cilium;cytoplasm;nuclear lumen	GO:0004735	pyrroline-5-carboxylate reductase activity	GO:0055129	L-proline biosynthetic process	N/A	0	263	518	449	374	unknown	unknown	Tb927.7.3670:mRNA-p1	TrkA-N domain containing protein, putative | transcript_product=TrkA-N domain containing protein, putative	>Tb927.7.3670:mRNA-p1 | transcript=Tb927.7.3670:mRNA | gene=Tb927.7.3670 | organism=Trypanosoma_brucei_brucei_TREU927 | gene_product=TrkA-N domain containing protein, putative | transcript_product=TrkA-N domain containing protein, putative | location=Tb927_07_v5.1:958559-960520(-) | protein_length=653 | sequence_SO=chromosome | SO=protein_coding_gene | is_pseudo=false	Tb927.7.3670	Tb927.7.3670:mRNA	1	Tb927_07_v5.1:958,082..960,764(-)	0.948967	9.28e-179	15.3736	71463.7	10	0	8.81191	8.54675	8.03923	9.01573
	0.1397	-0.152075	0.927235	Tb927.11.2170	hypothetical protein, conserved	mitochondrion GO:0005739	cytoplasm(reticulated, weak) GO:0005739	N/A	N/A	N/A	N/A	N/A	N/A	GO:0005739	mitochondrion	N/A	N/A	N/A	N/A	N/A	7	335	557	454	508		endoplasmic reticulum	Tb927.11.2170:mRNA-p1	hypothetical protein, conserved | transcript_product=hypothetical protein, conserved	>Tb927.11.2170:mRNA-p1 | transcript=Tb927.11.2170:mRNA | gene=Tb927.11.2170 | organism=Trypanosoma_brucei_brucei_TREU927 | gene_product=hypothetical protein, conserved | transcript_product=hypothetical protein, conserved | location=Tb927_11_v5.1:615980-617248(+) | protein_length=422 | sequence_SO=chromosome | SO=protein_coding_gene | is_pseudo=false	Tb927.11.2170	Tb927.11.2170:mRNA	1	Tb927_11_v5.1:615,859..617,425(+)	0.927235	9.05e-06	6.57901	46547.6	2	0	8.82594	8.98783	8.38777	9.12185
	1.08166	-0.152101	0.900219	Tb927.5.1950	hypothetical protein, conserved	cytoplasm(weak, points) GO:0005929 GO:0020016	flagellum(patchy), flagellum(proximal), flagellar pocket, cytoplasm(reticulated, weak) GO:0005929 GO:0020016	GO:0016021	integral component of membrane	N/A	N/A	N/A	N/A	GO:0020016;GO:0005929	ciliary pocket;cilium	N/A	N/A	N/A	N/A	N/A	1	1397	1481	1576	1621	endoplasmic reticulum	secretory endocytic 2	Tb927.5.1950:mRNA-p1	hypothetical protein, conserved | transcript_product=hypothetical protein, conserved	>Tb927.5.1950:mRNA-p1 | transcript=Tb927.5.1950:mRNA | gene=Tb927.5.1950 | organism=Trypanosoma_brucei_brucei_TREU927 | gene_product=hypothetical protein, conserved | transcript_product=hypothetical protein, conserved | location=Tb927_05_v5.1:659005-660840(+) | protein_length=611 | sequence_SO=chromosome | SO=protein_coding_gene | is_pseudo=false	Tb927.5.1950	Tb927.5.1950:mRNA	1	Tb927_05_v5.1:658,717..662,483(+)	0.900219	3.34e-285	17.92	66972.8	20	0	10.6218	10.6624	10.4479	10.5321
	0.390325	-0.152145	0.894768	Tb927.9.6510	Mitochondrial SSU ribosomal protein, putative			N/A	N/A	N/A	N/A	N/A	N/A	GO:0005737;GO:0005763;GO:0005739	cytoplasm;mitochondrial small ribosomal subunit;mitochondrion	N/A	N/A	N/A	N/A	N/A	0	767	755	765	936	mitochondrion matrix 1	mitochondrion matrix 1	Tb927.9.6510:mRNA-p1	Mitochondrial SSU ribosomal protein, putative | transcript_product=Mitochondrial SSU ribosomal protein, putative	>Tb927.9.6510:mRNA-p1 | transcript=Tb927.9.6510:mRNA | gene=Tb927.9.6510 | organism=Trypanosoma_brucei_brucei_TREU927 | gene_product=Mitochondrial SSU ribosomal protein, putative | transcript_product=Mitochondrial SSU ribosomal protein, putative | location=Tb927_09_v5.1:1068920-1070920(+) | protein_length=666 | sequence_SO=chromosome | SO=protein_coding_gene | is_pseudo=false	Tb927.9.6510	Tb927.9.6510:mRNA	1	Tb927_09_v5.1:1,068,854..1,072,621(+)	0.894768	2.61e-250	17.1496	75135.7	19	0	9.57891	9.87022	9.58394	9.5609
	1.41266	-0.15215	0.899882	Tb927.10.14910	Sarcalumenin, putative		cytoplasm(reticulated, 75%) GO:0005737	N/A	N/A	GO:0005525	GTP binding	N/A	N/A	GO:0005737;GO:0043231;GO:0016529	cytoplasm;intracellular membrane-bounded organelle;sarcoplasmic reticulum	GO:0005509	calcium ion binding	GO:0006897;GO:0016197	endocytosis;endosomal transport	N/A	0	5398	5244	6006	5820	unknown	unknown	Tb927.10.14910:mRNA-p1	Sarcalumenin, putative | transcript_product=Sarcalumenin, putative	>Tb927.10.14910:mRNA-p1 | transcript=Tb927.10.14910:mRNA | gene=Tb927.10.14910 | organism=Trypanosoma_brucei_brucei_TREU927 | gene_product=Sarcalumenin, putative | transcript_product=Sarcalumenin, putative | location=Tb927_10_v5.1:3642186-3643739(+) | protein_length=517 | sequence_SO=chromosome | SO=protein_coding_gene | is_pseudo=false	Tb927.10.14910	Tb927.10.14910:mRNA	1	Tb927_10_v5.1:3,641,875..3,643,739(+)	0.899882	0	22.3467	59421.3	30	0	12.5522	12.5069	12.3983	12.3565
	0.404627	-0.1522	0.899648	Tb927.11.10140	hypothetical protein, conserved	mitochondrion GO:0005739		N/A	N/A	N/A	N/A	N/A	N/A	GO:0005743;GO:0005739	mitochondrial inner membrane;mitochondrion	N/A	N/A	N/A	N/A	N/A	1	2317	2022	2242	2581	mitochondrion IM	mitochondrion IM	Tb927.11.10140:mRNA-p1	hypothetical protein, conserved | transcript_product=hypothetical protein, conserved	>Tb927.11.10140:mRNA-p1 | transcript=Tb927.11.10140:mRNA | gene=Tb927.11.10140 | organism=Trypanosoma_brucei_brucei_TREU927 | gene_product=hypothetical protein, conserved | transcript_product=hypothetical protein, conserved | location=Tb927_11_v5.1:2714706-2715515(+) | protein_length=269 | sequence_SO=chromosome | SO=protein_coding_gene | is_pseudo=false	Tb927.11.10140	Tb927.11.10140:mRNA	1	Tb927_11_v5.1:2,714,698..2,715,775(+)	0.899648	9.35e-58	11.1174	30300.8	8	0	11.1308	11.3338	11.1783	10.9819
	0.664553	-0.1522	0.900786	Tb927.3.1740	hypothetical protein, conserved	axoneme, cytoplasm GO:0005930 GO:0005737	axoneme, cytoplasm(weak) GO:0005930 GO:0005737	N/A	N/A	N/A	N/A	N/A	N/A	GO:0005930;GO:0005737	axoneme;cytoplasm	N/A	N/A	N/A	N/A	N/A	0	9560	10623	10902	11504	flagellum 1	flagellum 1	Tb927.3.1740:mRNA-p1	hypothetical protein, conserved | transcript_product=hypothetical protein, conserved	>Tb927.3.1740:mRNA-p1 | transcript=Tb927.3.1740:mRNA | gene=Tb927.3.1740 | organism=Trypanosoma_brucei_brucei_TREU927 | gene_product=hypothetical protein, conserved | transcript_product=hypothetical protein, conserved | location=Tb927_03_v5.1:453791-455842(-) | protein_length=683 | sequence_SO=chromosome | SO=protein_coding_gene | is_pseudo=false	Tb927.3.1740	Tb927.3.1740:mRNA	1	Tb927_03_v5.1:453,791..456,014(-)	0.900786	0	23.0079	76971.2	29	0	13.4123	13.4898	13.2228	13.3749
	0.248529	-0.1522	0.908906	Tb927.8.6680	clathrin assembly sigma-adaptin protein 3, putative	endocytic, cytoplasm(weak) GO:0030133	endocytic GO:0030133	GO:0030123	AP-3 adaptor complex	N/A	N/A	GO:0006896;GO:0015031	Golgi to vacuole transport;protein transport	GO:0030123;GO:0030125;GO:0005737;GO:0043231;GO:0030133	AP-3 adaptor complex;clathrin vesicle coat;cytoplasm;intracellular membrane-bounded organelle;transport vesicle	N/A	N/A	GO:0006886;GO:0042493;GO:0016192	intracellular protein transport;response to drug;vesicle-mediated transport	N/A	0	1332	1791	1790	1646		unknown	Tb927.8.6680:mRNA-p1	clathrin assembly sigma-adaptin protein 3, putative | transcript_product=clathrin assembly sigma-adaptin protein 3, putative	>Tb927.8.6680:mRNA-p1 | transcript=Tb927.8.6680:mRNA | gene=Tb927.8.6680 | organism=Trypanosoma_brucei_brucei_TREU927 | gene_product=clathrin assembly sigma-adaptin protein 3, putative | transcript_product=clathrin assembly sigma-adaptin protein 3, putative | location=Tb927_08_v5.1:1933277-1933771(-) | protein_length=164 | sequence_SO=chromosome | SO=protein_coding_gene | is_pseudo=false	Tb927.8.6680	Tb927.8.6680:mRNA	1	Tb927_08_v5.1:1,933,277..1,933,910(-)	0.908906	0	20.5469	18805.9	10	0	10.8055	10.6848	10.379	10.8069
	2.14468	-0.15235	0.899802	Tb927.5.2590	Macro domain containing protein, putative		nucleus(50%, strong), cytoplasm(50%), cytoplasm(points, weak, 50%) GO:0005634 GO:0005737	N/A	N/A	N/A	N/A	N/A	N/A	GO:0005737;GO:0005634	cytoplasm;nucleus	N/A	N/A	N/A	N/A	N/A	0	13078	13306	14696	14626	unknown	unknown	Tb927.5.2590:mRNA-p1	Macro domain containing protein, putative | transcript_product=Macro domain containing protein, putative	>Tb927.5.2590:mRNA-p1 | transcript=Tb927.5.2590:mRNA | gene=Tb927.5.2590 | organism=Trypanosoma_brucei_brucei_TREU927 | gene_product=Macro domain containing protein, putative | transcript_product=Macro domain containing protein, putative | location=Tb927_05_v5.1:887891-888688(+) | protein_length=265 | sequence_SO=chromosome | SO=protein_coding_gene | is_pseudo=false	Tb927.5.2590	Tb927.5.2590:mRNA	1	Tb927_05_v5.1:887,821..888,850(+)	0.899802	0	22.0841	29106.4	14	0	13.8431	13.8362	13.6748	13.6998
	1.00736	-0.1524	0.900322	Tb927.8.1320	hypothetical protein, conserved	endocytic(weak), cytoplasm(reticulated, weak) GO:0020016	flagellar pocket GO:0020016	GO:0005829;GO:0016021	cytosol;integral component of membrane	N/A	N/A	N/A	N/A	GO:0012507;GO:0005794;GO:0031201;GO:0020016;GO:0005789;GO:0031902	ER to Golgi transport vesicle membrane;Golgi apparatus;SNARE complex;ciliary pocket;endoplasmic reticulum membrane;late endosome membrane	GO:0005484;GO:0000149	SNAP receptor activity;SNARE binding	GO:0006896;GO:0006888;GO:0006891;GO:0006623;GO:0042147;GO:0048280	Golgi to vacuole transport;endoplasmic reticulum to Golgi vesicle-mediated transport;intra-Golgi vesicle-mediated transport;protein targeting to vacuole;retrograde transport, endosome to Golgi;vesicle fusion with Golgi apparatus	N/A	1	7526	7016	8017	8135	secretory endocytic 3	unknown	Tb927.8.1320:mRNA-p1	hypothetical protein, conserved | transcript_product=hypothetical protein, conserved	>Tb927.8.1320:mRNA-p1 | transcript=Tb927.8.1320:mRNA | gene=Tb927.8.1320 | organism=Trypanosoma_brucei_brucei_TREU927 | gene_product=hypothetical protein, conserved | transcript_product=hypothetical protein, conserved | location=Tb927_08_v5.1:426876-427598(-) | protein_length=240 | sequence_SO=chromosome | SO=protein_coding_gene | is_pseudo=false	Tb927.8.1320	Tb927.8.1320:mRNA	1	Tb927_08_v5.1:425,782..428,007(-)	0.900322	0	22.9605	27160.1	9	0	12.9689	12.9899	12.8776	12.7764
	1.39392	-0.15245	0.899845	Tb927.2.1210	retrotransposon hot spot protein 4 (RHS4), putative		nucleoplasm(50%) GO:0005654	N/A	N/A	N/A	N/A	N/A	N/A	GO:0005654;GO:0005634	nucleoplasm;nucleus	N/A	N/A	GO:0006406;GO:0042789;GO:0071850	mRNA export from nucleus;mRNA transcription by RNA polymerase II;mitotic cell cycle arrest	NN: MLHCSPAIVSLSIILIQLIII	0	47275	45463	51021	52039	unknown	unknown	Tb927.2.1210:mRNA-p1	retrotransposon hot spot protein 4 (RHS4), putative | transcript_product=retrotransposon hot spot protein 4 (RHS4), putative	>Tb927.2.1210:mRNA-p1 | transcript=Tb927.2.1210:mRNA | gene=Tb927.2.1210 | organism=Trypanosoma_brucei_brucei_TREU927 | gene_product=retrotransposon hot spot protein 4 (RHS4), putative | transcript_product=retrotransposon hot spot protein 4 (RHS4), putative | location=Tb927_02_v5.1:219959-222601(-) | protein_length=880 | sequence_SO=chromosome | SO=protein_coding_gene | is_pseudo=false	Tb927.2.1210	Tb927.2.1210:mRNA	1	Tb927_02_v5.1:219,959..226,625(-)	0.899845	0	20.3928	99689	15	0	15.6388	15.6673	15.5288	15.4724
	1.04988	-0.152451	0.900124	Tb927.2.4930	esterase, putative	cytoplasm, flagellar cytoplasm GO:0005737 GO:0005929 GO:0097014	cytoplasm(50%), flagellum(50%), cytoplasm(reticulated, weak, 50%) GO:0005737 GO:0005929 GO:0097014	N/A	N/A	N/A	N/A	N/A	N/A	GO:0097014;GO:0005929;GO:0005737	ciliary plasm;cilium;cytoplasm	GO:0003824	catalytic activity	GO:0010608	posttranscriptional regulation of gene expression	N/A	0	35992	33764	39182	38314	cytosol	cytosol	Tb927.2.4930:mRNA-p1	esterase, putative | transcript_product=esterase, putative	>Tb927.2.4930:mRNA-p1 | transcript=Tb927.2.4930:mRNA | gene=Tb927.2.4930 | organism=Trypanosoma_brucei_brucei_TREU927 | gene_product=esterase, putative | transcript_product=esterase, putative | location=Tb927_02_v5.1:871088-871825(-) | protein_length=245 | sequence_SO=chromosome | SO=protein_coding_gene | is_pseudo=false	Tb927.2.4930	Tb927.2.4930:mRNA	1	Tb927_02_v5.1:870,284..871,917(-)	0.900124	0	22.2821	27191.2	15	0	15.2579	15.2256	15.1354	15.0432
	0.0582068	-0.152705	1.00395	Tb927.4.1000	hypothetical protein, conserved	cytoplasm(weak), flagellar cytoplasm(weak), nuclear lumen(weak) GO:0005737	cytoplasm(reticulated) GO:0005737	N/A	N/A	N/A	N/A	N/A	N/A	GO:0005737	cytoplasm	N/A	N/A	N/A	N/A	N/A	0	64	190	157	96			Tb927.4.1000:mRNA-p1	hypothetical protein, conserved | transcript_product=hypothetical protein, conserved	>Tb927.4.1000:mRNA-p1 | transcript=Tb927.4.1000:mRNA | gene=Tb927.4.1000 | organism=Trypanosoma_brucei_brucei_TREU927 | gene_product=hypothetical protein, conserved | transcript_product=hypothetical protein, conserved | location=Tb927_04_v5.1:275000-275665(-) | protein_length=221 | sequence_SO=chromosome | SO=protein_coding_gene | is_pseudo=false	Tb927.4.1000	Tb927.4.1000:mRNA	1	Tb927_04_v5.1:271,688..275,918(-)	1.00395	3.33e-107	13.1692	24846.2	2	0	7.29396	6.5884	6.01069	7.56626
	0.91005	-0.15295	0.899931	Tb927.4.2370	hypothetical protein, conserved	endocytic GO:0030133		N/A	N/A	N/A	N/A	N/A	N/A	GO:0030133	transport vesicle	N/A	N/A	N/A	N/A	N/A	0	4062	3762	4284	4410	unknown		Tb927.4.2370:mRNA-p1	hypothetical protein, conserved | transcript_product=hypothetical protein, conserved	>Tb927.4.2370:mRNA-p1 | transcript=Tb927.4.2370:mRNA | gene=Tb927.4.2370 | organism=Trypanosoma_brucei_brucei_TREU927 | gene_product=hypothetical protein, conserved | transcript_product=hypothetical protein, conserved | location=Tb927_04_v5.1:611657-613375(+) | protein_length=572 | sequence_SO=chromosome | SO=protein_coding_gene | is_pseudo=false	Tb927.4.2370	Tb927.4.2370:mRNA	1	Tb927_04_v5.1:611,643..613,375(+)	0.899931	0	21.849	64766.2	27	0	12.0647	12.1065	11.9881	11.8772
	0.698956	-0.153	0.900695	Tb927.6.1560	hypothetical protein, conserved	nucleoplasm(strong), cytoplasm, flagellar cytoplasm GO:0005654 GO:0005737 GO:0097014	nucleoplasm(strong), cytoplasm, flagellar cytoplasm GO:0005654 GO:0005737 GO:0097014	N/A	N/A	N/A	N/A	N/A	N/A	GO:0097014;GO:0005737;GO:0005654;GO:0005634	ciliary plasm;cytoplasm;nucleoplasm;nucleus	GO:0016279	protein-lysine N-methyltransferase activity	GO:0018026	peptidyl-lysine monomethylation	N/A	0	1709	1529	1782	1813		cytosol	Tb927.6.1560:mRNA-p1	hypothetical protein, conserved | transcript_product=hypothetical protein, conserved	>Tb927.6.1560:mRNA-p1 | transcript=Tb927.6.1560:mRNA | gene=Tb927.6.1560 | organism=Trypanosoma_brucei_brucei_TREU927 | gene_product=hypothetical protein, conserved | transcript_product=hypothetical protein, conserved | location=Tb927_06_v5.1:541236-542987(-) | protein_length=583 | sequence_SO=chromosome | SO=protein_coding_gene | is_pseudo=false	Tb927.6.1560	Tb927.6.1560:mRNA	1	Tb927_06_v5.1:540,908..543,010(-)	0.900695	0	20.0976	65925.3	17	0	10.7991	10.8244	10.7389	10.5786
	1.66397	-0.1532	0.89937	Tb927.7.6290	kinesin, putative	axoneme GO:0005737 GO:0097014 GO:0031981 GO:0005930	cytoplasm, axoneme(<10%), flagellar cytoplasm, nuclear lumen GO:0005737 GO:0097014 GO:0031981 GO:0005930	N/A	N/A	GO:0005524;GO:0008017;GO:0003777	ATP binding;microtubule binding;microtubule motor activity	GO:0007018	microtubule-based movement	GO:0005930;GO:0097014;GO:0005737;GO:0005871;GO:0005874;GO:0005875;GO:0031981	axoneme;ciliary plasm;cytoplasm;kinesin complex;microtubule;microtubule associated complex;nuclear lumen	GO:0005524;GO:0016887;GO:0003774;GO:0008017;GO:0003777	ATP binding;ATP hydrolysis activity;cytoskeletal motor activity;microtubule binding;microtubule motor activity	GO:0060285;GO:0007018	cilium-dependent cell motility;microtubule-based movement	N/A	0	8366	8624	9490	9401	flagellum 1	flagellum 1	Tb927.7.6290:mRNA-p1	kinesin, putative | transcript_product=kinesin, putative	>Tb927.7.6290:mRNA-p1 | transcript=Tb927.7.6290:mRNA | gene=Tb927.7.6290 | organism=Trypanosoma_brucei_brucei_TREU927 | gene_product=kinesin, putative | transcript_product=kinesin, putative | location=Tb927_07_v5.1:1703148-1705823(-) | protein_length=891 | sequence_SO=chromosome | SO=protein_coding_gene | is_pseudo=false	Tb927.7.6290	Tb927.7.6290:mRNA	1	Tb927_07_v5.1:1,701,954..1,706,156(-)	0.89937	0	21.797	96952.3	36	0	13.2122	13.1986	13.0303	13.0741
	0.345503	-0.153225	0.897829	Tb927.2.5900	hypothetical protein, conserved	cytoplasm(50%), cytoplasm(weak, reticulated, 50%), flagellar cytoplasm(50%), nuclear lumen(50%) GO:0005654 GO:0005737 GO:0097014 GO:0030133 GO:0031981	nucleoplasm(50%), cytoplasm(50%), flagellar cytoplasm(50%), endocytic(50%), cytoplasm(reticulated, weak) GO:0005654 GO:0005737 GO:0097014 GO:0030133 GO:0031981	N/A	N/A	N/A	N/A	N/A	N/A	GO:0097014;GO:0005737;GO:0005739;GO:0031981;GO:0005654;GO:0030133	ciliary plasm;cytoplasm;mitochondrion;nuclear lumen;nucleoplasm;transport vesicle	N/A	N/A	N/A	N/A	N/A	0	982	1127	1282	1067	unknown	cytosol	Tb927.2.5900:mRNA-p1	hypothetical protein, conserved | transcript_product=hypothetical protein, conserved	>Tb927.2.5900:mRNA-p1 | transcript=Tb927.2.5900:mRNA | gene=Tb927.2.5900 | organism=Trypanosoma_brucei_brucei_TREU927 | gene_product=hypothetical protein, conserved | transcript_product=hypothetical protein, conserved | location=Tb927_02_v5.1:1073575-1076748(+) | protein_length=1057 | sequence_SO=chromosome | SO=protein_coding_gene | is_pseudo=false	Tb927.2.5900	Tb927.2.5900:mRNA	1	Tb927_02_v5.1:1,073,525..1,076,935(+)	0.897829	0	20.7999	113144	16	0	10.3241	10.0599	9.93975	10.1378
	0.738626	-0.15325	0.900476	Tb927.10.13790	hypothetical protein, conserved	endocytic, cytoplasm GO:0030133 GO:0005737		N/A	N/A	N/A	N/A	N/A	N/A	GO:0005737;GO:0030133	cytoplasm;transport vesicle	N/A	N/A	GO:0007050;GO:0044782;GO:0000910	cell cycle arrest;cilium organization;cytokinesis	N/A	0	44512	49468	51981	52386	ribonucleoproteins	unknown	Tb927.10.13790:mRNA-p1	hypothetical protein, conserved | transcript_product=hypothetical protein, conserved	>Tb927.10.13790:mRNA-p1 | transcript=Tb927.10.13790:mRNA | gene=Tb927.10.13790 | organism=Trypanosoma_brucei_brucei_TREU927 | gene_product=hypothetical protein, conserved | transcript_product=hypothetical protein, conserved | location=Tb927_10_v5.1:3367889-3369931(-) | protein_length=680 | sequence_SO=chromosome | SO=protein_coding_gene | is_pseudo=false	Tb927.10.13790	Tb927.10.13790:mRNA	1	Tb927_10_v5.1:3,367,889..3,369,991(-)	0.900476	0	26.5027	74675	46	0	15.6657	15.6769	15.4419	15.5942
	0.974849	-0.1533	0.899322	Tb927.10.11510	hypothetical protein, conserved		cytoplasm(reticulated), endocytic GO:0005737 GO:0030133	N/A	N/A	N/A	N/A	N/A	N/A	GO:0005737;GO:0005634;GO:0030133	cytoplasm;nucleus;transport vesicle	N/A	N/A	N/A	N/A	N/A	0	3481	3281	3672	3847	nucleus chromatin	unknown	Tb927.10.11510:mRNA-p1	hypothetical protein, conserved | transcript_product=hypothetical protein, conserved	>Tb927.10.11510:mRNA-p1 | transcript=Tb927.10.11510:mRNA | gene=Tb927.10.11510 | organism=Trypanosoma_brucei_brucei_TREU927 | gene_product=hypothetical protein, conserved | transcript_product=hypothetical protein, conserved | location=Tb927_10_v5.1:2808068-2809348(+) | protein_length=426 | sequence_SO=chromosome | SO=protein_coding_gene | is_pseudo=false	Tb927.10.11510	Tb927.10.11510:mRNA	1	Tb927_10_v5.1:2,807,584..2,810,430(+)	0.899322	0	23.9534	46871.5	22	0	11.8423	11.9097	11.7653	11.6801
	1.00306	-0.15335	0.899435	Tb927.7.3610	hypothetical protein, conserved	axoneme, cytoplasm(weak) GO:0005930 GO:0005737 GO:0097014 GO:0031981	axoneme(50%), cytoplasm(50%), cytoplasm(50%, weak, reticulated), flagellar cytoplasm(50%), nuclear lumen(50%) GO:0005930 GO:0005737 GO:0097014 GO:0031981	N/A	N/A	N/A	N/A	N/A	N/A	GO:0005930;GO:0097014;GO:0005737;GO:0031981	axoneme;ciliary plasm;cytoplasm;nuclear lumen	N/A	N/A	N/A	N/A	N/A	0	4598	4319	4866	5048	flagellum 1	unknown	Tb927.7.3610:mRNA-p1	hypothetical protein, conserved | transcript_product=hypothetical protein, conserved	>Tb927.7.3610:mRNA-p1 | transcript=Tb927.7.3610:mRNA | gene=Tb927.7.3610 | organism=Trypanosoma_brucei_brucei_TREU927 | gene_product=hypothetical protein, conserved | transcript_product=hypothetical protein, conserved | location=Tb927_07_v5.1:938793-940058(-) | protein_length=421 | sequence_SO=chromosome | SO=protein_coding_gene | is_pseudo=false	Tb927.7.3610	Tb927.7.3610:mRNA	1	Tb927_07_v5.1:938,606..940,235(-)	0.899435	1.6e-197	15.8703	47567.5	12	0	12.2486	12.3014	12.1668	12.0765
	0.770154	-0.154	0.899384	Tb927.11.5890	Domain of unknown function (DUF4505), putative	axoneme, cytoplasm GO:0005930 GO:0005737	axoneme GO:0005930 GO:0005737	N/A	N/A	N/A	N/A	N/A	N/A	GO:0005930;GO:0005737	axoneme;cytoplasm	N/A	N/A	N/A	N/A	N/A	0	2095	2285	2498	2372	flagellum 1	flagellum 1	Tb927.11.5890:mRNA-p1	Domain of unknown function (DUF4505), putative | transcript_product=Domain of unknown function (DUF4505), putative	>Tb927.11.5890:mRNA-p1 | transcript=Tb927.11.5890:mRNA | gene=Tb927.11.5890 | organism=Trypanosoma_brucei_brucei_TREU927 | gene_product=Domain of unknown function (DUF4505), putative | transcript_product=Domain of unknown function (DUF4505), putative | location=Tb927_11_v5.1:1671039-1671698(+) | protein_length=219 | sequence_SO=chromosome | SO=protein_coding_gene | is_pseudo=false	Tb927.11.5890	Tb927.11.5890:mRNA	1	Tb927_11_v5.1:1,670,956..1,671,834(+)	0.899384	0	19.8862	24523	13	0	11.2866	11.2119	11.0324	11.1581
	0.911143	-0.154099	0.899311	Tb927.10.13130	UTP-glucose-1-phosphate uridylyltransferase	cytoplasm(points), flagellar cytoplasm(points), nuclear lumen(points) GO:0005737 GO:0097014 GO:0031981		N/A	N/A	GO:0003983;GO:0070569	UTP:glucose-1-phosphate uridylyltransferase activity;uridylyltransferase activity	GO:0006011	UDP-glucose metabolic process	GO:0097014;GO:0005737;GO:0020015;GO:0031981	ciliary plasm;cytoplasm;glycosome;nuclear lumen	GO:0003983;GO:0046872	UTP:glucose-1-phosphate uridylyltransferase activity;metal ion binding	GO:0006011;GO:0005977	UDP-glucose metabolic process;glycogen metabolic process	N/A	0	3261	3527	3726	3822	unknown	unknown	Tb927.10.13130:mRNA-p1	UTP-glucose-1-phosphate uridylyltransferase | transcript_product=UTP-glucose-1-phosphate uridylyltransferase	>Tb927.10.13130:mRNA-p1 | transcript=Tb927.10.13130:mRNA | gene=Tb927.10.13130 | organism=Trypanosoma_brucei_brucei_TREU927 | gene_product=UTP-glucose-1-phosphate uridylyltransferase | transcript_product=UTP-glucose-1-phosphate uridylyltransferase | location=Tb927_10_v5.1:3194400-3195857(-) | protein_length=485 | sequence_SO=chromosome | SO=protein_coding_gene | is_pseudo=false	Tb927.10.13130	Tb927.10.13130:mRNA	1	Tb927_10_v5.1:3,194,030..3,195,933(-)	0.899311	0	22.8219	54506.7	28	0	11.8635	11.9	11.6709	11.7844
	0.251335	-0.15415	0.892039	Tb927.7.3330	Flagellar attachment zone protein 10		flagellum attachment zone, cell tip(anterior) GO:0120119 GO:0051286	N/A	N/A	N/A	N/A	N/A	N/A	GO:0051286;GO:0005929;GO:0120119;GO:0032991	cell tip;cilium;flagellum attachment zone;protein-containing complex	GO:0003729;GO:0044877	mRNA binding;protein-containing complex binding	GO:0000902;GO:0000910	cell morphogenesis;cytokinesis	N/A	0	71127	62190	64397	85055	unknown	microtubule structures 2	Tb927.7.3330:mRNA-p1	Flagellar attachment zone protein 10 | transcript_product=Flagellar attachment zone protein 10	>Tb927.7.3330:mRNA-p1 | transcript=Tb927.7.3330:mRNA | gene=Tb927.7.3330 | organism=Trypanosoma_brucei_brucei_TREU927 | gene_product=Flagellar attachment zone protein 10 | transcript_product=Flagellar attachment zone protein 10 | location=Tb927_07_v5.1:858888-871892(-) | protein_length=4334 | sequence_SO=chromosome | SO=protein_coding_gene | is_pseudo=false	Tb927.7.3330	Tb927.7.3330:mRNA	1	Tb927_07_v5.1:858,888..872,316(-)	0.892039	0	28.0589	502658	117	0	15.9747	16.3761	16.1181	15.9244
	1.17633	-0.15445	0.898141	Tb11.v5.0271;Tb927.10.6350	trypanin, putative;trypanin			GO:0031514;GO:0031514	motile cilium;motile cilium	GO:0008017;GO:0008017	microtubule binding;microtubule binding	GO:0048870;GO:0048870	cell motility;cell motility	GO:0005794;GO:0005874;GO:0005794;GO:0005929;GO:0005874	Golgi apparatus;microtubule;Golgi apparatus;cilium;microtubule	N/A;N/A	N/A;N/A	GO:0034613;GO:0034613;GO:0060285	cellular protein localization;cellular protein localization;cilium-dependent cell motility	N/A;N/A	0	10692	10514	12134	11477	flagellum 1	flagellum 1	Tb11.v5.0271.1-p1;Tb927.10.6350:mRNA-p1	trypanin, putative | transcript_product=trypanin, putative;trypanin | transcript_product=trypanin	>Tb11.v5.0271.1-p1 | transcript=Tb11.v5.0271.1 | gene=Tb11.v5.0271 | organism=Trypanosoma_brucei_brucei_TREU927 | gene_product=trypanin, putative | transcript_product=trypanin, putative | location=Tb927_11_bin_v5.1:571173-572534(+) | protein_length=453 | sequence_SO=contig | SO=protein_coding_gene | is_pseudo=false;>Tb927.10.6350:mRNA-p1 | transcript=Tb927.10.6350:mRNA | gene=Tb927.10.6350 | organism=Trypanosoma_brucei_brucei_TREU927 | gene_product=trypanin | transcript_product=trypanin | location=Tb927_10_v5.1:1608699-1610060(-) | protein_length=453 | sequence_SO=chromosome | SO=protein_coding_gene | is_pseudo=false	Tb11.v5.0271;Tb927.10.6350	Tb11.v5.0271.1;Tb927.10.6350:mRNA	1;1	Tb927_11_bin_v5.1:571,132..572,534(+);Tb927_10_v5.1:1,608,699..1,610,101(-)	0.898141	0	23.7894	NaN	37	0	13.5668	13.4864	13.3843	13.36
	1.13491	-0.1545	0.897998	Tb927.8.4370	hypothetical protein, conserved		cytoplasm(patchy) GO:0005737	GO:0016021	integral component of membrane	N/A	N/A	N/A	N/A	GO:0005737;GO:0020015	cytoplasm;glycosome	N/A	N/A	GO:0010608	posttranscriptional regulation of gene expression	N/A	2	3782	3798	4091	4350	glycosomes	glycosomes	Tb927.8.4370:mRNA-p1	hypothetical protein, conserved | transcript_product=hypothetical protein, conserved	>Tb927.8.4370:mRNA-p1 | transcript=Tb927.8.4370:mRNA | gene=Tb927.8.4370 | organism=Trypanosoma_brucei_brucei_TREU927 | gene_product=hypothetical protein, conserved | transcript_product=hypothetical protein, conserved | location=Tb927_08_v5.1:1302405-1305137(-) | protein_length=910 | sequence_SO=chromosome | SO=protein_coding_gene | is_pseudo=false	Tb927.8.4370	Tb927.8.4370:mRNA	1	Tb927_08_v5.1:1,302,405..1,305,188(-)	0.897998	0	24.4234	100219	19	0	11.9983	12.0867	11.885	11.891
	1.32119	-0.15455	0.898114	Tb927.10.6440	phosphomannomutase	cytoplasm(weak) GO:0005737 GO:0097014 GO:0005654	cytoplasm, flagellar cytoplasm, nucleoplasm GO:0005737 GO:0097014 GO:0005654	N/A	N/A	GO:0046872;GO:0004615	metal ion binding;phosphomannomutase activity	GO:0009298	GDP-mannose biosynthetic process	GO:0097014;GO:0005737;GO:0005829;GO:0020015;GO:0005654	ciliary plasm;cytoplasm;cytosol;glycosome;nucleoplasm	GO:0004615	phosphomannomutase activity	GO:0019307;GO:0006013;GO:0006487;GO:0045047	mannose biosynthetic process;mannose metabolic process;protein N-linked glycosylation;protein targeting to ER	N/A	0	12052	12092	13116	13767	cytosol	cytosol	Tb927.10.6440:mRNA-p1	phosphomannomutase | transcript_product=phosphomannomutase	>Tb927.10.6440:mRNA-p1 | transcript=Tb927.10.6440:mRNA | gene=Tb927.10.6440 | organism=Trypanosoma_brucei_brucei_TREU927 | gene_product=phosphomannomutase | transcript_product=phosphomannomutase | location=Tb927_10_v5.1:1635920-1636657(+) | protein_length=245 | sequence_SO=chromosome | SO=protein_coding_gene | is_pseudo=false	Tb927.10.6440	Tb927.10.6440:mRNA	1	Tb927_10_v5.1:1,635,911..1,636,860(+)	0.898114	0	21.7836	27884.6	16	0	13.679	13.7489	13.557	13.5618
	0.80391	-0.15464	0.898443	Tb927.6.3230	RNA pseudouridylate synthase, putative	cytoplasm(weak, points, reticulated) GO:0005654 GO:0005737 GO:0097014	nucleoplasm(strong), cytoplasm, flagellar cytoplasm GO:0005654 GO:0005737 GO:0097014	N/A	N/A	GO:0003723;GO:0009982	RNA binding;pseudouridine synthase activity	GO:0009451;GO:0001522	RNA modification;pseudouridine synthesis	GO:0097014;GO:0005737;GO:0005654	ciliary plasm;cytoplasm;nucleoplasm	GO:0009982	pseudouridine synthase activity	GO:0000455	enzyme-directed rRNA pseudouridine synthesis	N/A	0	623	589	701	648			Tb927.6.3230:mRNA-p1	RNA pseudouridylate synthase, putative | transcript_product=RNA pseudouridylate synthase, putative	>Tb927.6.3230:mRNA-p1 | transcript=Tb927.6.3230:mRNA | gene=Tb927.6.3230 | organism=Trypanosoma_brucei_brucei_TREU927 | gene_product=RNA pseudouridylate synthase, putative | transcript_product=RNA pseudouridylate synthase, putative | location=Tb927_06_v5.1:957190-958578(+) | protein_length=462 | sequence_SO=chromosome | SO=protein_coding_gene | is_pseudo=false	Tb927.6.3230	Tb927.6.3230:mRNA	1	Tb927_06_v5.1:957,160..958,881(+)	0.898443	4.74e-263	17.4369	51608.9	6	0	9.45386	9.34089	9.28373	9.20174
	0.301957	-0.15535	0.890174	Tb927.3.2810	hypothetical protein, conserved		cytoplasm(patchy) GO:0005737	N/A	N/A	N/A	N/A	N/A	N/A	GO:0005737	cytoplasm	N/A	N/A	N/A	N/A	N/A	0	2645	2664	2592	3372	mitochondrion matrix 2	mitochondrion matrix 2	Tb927.3.2810:mRNA-p1	hypothetical protein, conserved | transcript_product=hypothetical protein, conserved	>Tb927.3.2810:mRNA-p1 | transcript=Tb927.3.2810:mRNA | gene=Tb927.3.2810 | organism=Trypanosoma_brucei_brucei_TREU927 | gene_product=hypothetical protein, conserved | transcript_product=hypothetical protein, conserved | location=Tb927_03_v5.1:726539-731566(-) | protein_length=1675 | sequence_SO=chromosome | SO=protein_coding_gene | is_pseudo=false	Tb927.3.2810	Tb927.3.2810:mRNA	1	Tb927_03_v5.1:726,539..731,670(-)	0.890174	2.52e-198	15.891	181776	26	0	11.3399	11.7192	11.3689	11.3795
	0.913319	-0.1554	0.897176	Tb927.10.15740	hypothetical protein, conserved	nucleoplasm(75%) GO:0005654	nucleoplasm GO:0005654	GO:0005840	ribosome	GO:0005515	protein binding	N/A	N/A	GO:0005848;GO:0005654;GO:0005634	mRNA cleavage stimulating factor complex;nucleoplasm;nucleus	N/A	N/A	N/A	N/A	N/A	0	4785	4874	5601	5165	nucleus	unknown	Tb927.10.15740:mRNA-p1	WD40 repeat-containing protein | transcript_product=WD40 repeat-containing protein	>Tb927.10.15740:mRNA-p1 | transcript=Tb927.10.15740:mRNA | gene=Tb927.10.15740 | organism=Trypanosoma_brucei_brucei_TREU927 | gene_product=WD40 repeat-containing protein | transcript_product=WD40 repeat-containing protein | location=Tb927_10_v5.1:3886795-3888348(+) | protein_length=517 | sequence_SO=chromosome | SO=protein_coding_gene | is_pseudo=false	Tb927.10.15740	Tb927.10.15740:mRNA	1	Tb927_10_v5.1:3,886,777..3,888,691(+)	0.897176	0	23.7078	55844.7	19	0	12.4515	12.3346	12.2244	12.2509
	0.479583	-0.155575	0.898183	Tb927.7.680	chaperone protein DnaJ, putative	mitochondrion, kinetoplast(region, strong) GO:0005737 GO:0005739 GO:0020023	cytoplasm(reticulated, 75%), mitochondrion(25%) GO:0005737 GO:0005739 GO:0020023	N/A	N/A	N/A	N/A	N/A	N/A	GO:0005737;GO:0020023;GO:0005739	cytoplasm;kinetoplast;mitochondrion	GO:0051082	unfolded protein binding	GO:0006457	protein folding	N/A	0	995	1131	1249	1118	mitochondrion IM	mitochondrion IM	Tb927.7.680:mRNA-p1	chaperone protein DnaJ, putative | transcript_product=chaperone protein DnaJ, putative	>Tb927.7.680:mRNA-p1 | transcript=Tb927.7.680:mRNA | gene=Tb927.7.680 | organism=Trypanosoma_brucei_brucei_TREU927 | gene_product=chaperone protein DnaJ, putative | transcript_product=chaperone protein DnaJ, putative | location=Tb927_07_v5.1:144098-146422(-) | protein_length=774 | sequence_SO=chromosome | SO=protein_coding_gene | is_pseudo=false	Tb927.7.680	Tb927.7.680:mRNA	1	Tb927_07_v5.1:144,098..146,565(-)	0.898183	0	20.2634	88707.3	23	0	10.2861	10.1264	9.95795	10.1434
	1.21706	-0.1556	0.897699	Tb927.10.4930	protein phosphatase 2C, putative		cytoplasm, flagellar cytoplasm, nuclear lumen GO:0005737 GO:0097014 GO:0031981	N/A	N/A	GO:0016791;GO:0106306;GO:0004722;GO:0106307	phosphatase activity;protein serine phosphatase activity;protein serine/threonine phosphatase activity;protein threonine phosphatase activity	GO:0006470	protein dephosphorylation	GO:0097014;GO:0005737;GO:0031981;GO:0008287	ciliary plasm;cytoplasm;nuclear lumen;protein serine/threonine phosphatase complex	GO:0004724;GO:0016791;GO:0004722	magnesium-dependent protein serine/threonine phosphatase activity;phosphatase activity;protein serine/threonine phosphatase activity	GO:0016311	dephosphorylation	N/A	0	6670	6440	7460	7144			Tb927.10.4930:mRNA-p1	protein phosphatase 2C, putative | transcript_product=protein phosphatase 2C, putative	>Tb927.10.4930:mRNA-p1 | transcript=Tb927.10.4930:mRNA | gene=Tb927.10.4930 | organism=Trypanosoma_brucei_brucei_TREU927 | gene_product=protein phosphatase 2C, putative | transcript_product=protein phosphatase 2C, putative | location=Tb927_10_v5.1:1227600-1228481(-) | protein_length=293 | sequence_SO=chromosome | SO=protein_coding_gene | is_pseudo=false	Tb927.10.4930	Tb927.10.4930:mRNA	1	Tb927_10_v5.1:1,227,563..1,228,532(-)	0.897699	0	19.823	32263.5	14	0	12.865	12.8025	12.7034	12.6529
	0.331696	-0.15574	0.902944	Tb927.2.5210	beta-ketoacyl-ACP reductase	mitochondrion, kinetoplast(region, cell cycle dependent, strong) GO:0005739 GO:0020023		N/A	N/A	N/A	N/A	GO:0055114	obsolete oxidation-reduction process	GO:0020023;GO:0005739	kinetoplast;mitochondrion	GO:0004316;GO:0016616	3-oxoacyl-[acyl-carrier-protein] reductase (NADPH) activity;oxidoreductase activity, acting on the CH-OH group of donors, NAD or NADP as acceptor	GO:0055114	obsolete oxidation-reduction process	N/A	0	869	1094	1126	1048	mitochondrion matrix 2	mitochondrion matrix 2	Tb927.2.5210:mRNA-p1	beta-ketoacyl-ACP reductase | transcript_product=beta-ketoacyl-ACP reductase	>Tb927.2.5210:mRNA-p1 | transcript=Tb927.2.5210:mRNA | gene=Tb927.2.5210 | organism=Trypanosoma_brucei_brucei_TREU927 | gene_product=beta-ketoacyl-ACP reductase | transcript_product=beta-ketoacyl-ACP reductase | location=Tb927_02_v5.1:917459-918184(+) | protein_length=241 | sequence_SO=chromosome | SO=protein_coding_gene | is_pseudo=false	Tb927.2.5210	Tb927.2.5210:mRNA	1	Tb927_02_v5.1:917,429..918,184(+)	0.902944	0	19.4109	25671.6	6	0	10.1367	10.0337	9.76292	10.096
	1.31944	-0.15575	0.897637	Tb927.5.2930	Mitochondrial ATP synthase subunit, putative	mitochondrion GO:0005739		N/A	N/A	N/A	N/A	N/A	N/A	GO:0031966;GO:0005739	mitochondrial membrane;mitochondrion	N/A	N/A	N/A	N/A	N/A	0	25672	26522	28540	29606	mitochondrion IM	mitochondrion IM	Tb927.5.2930:mRNA-p1	mitochondrial ATP synthase subunit d | transcript_product=mitochondrial ATP synthase subunit d	>Tb927.5.2930:mRNA-p1 | transcript=Tb927.5.2930:mRNA | gene=Tb927.5.2930 | organism=Trypanosoma_brucei_brucei_TREU927 | gene_product=mitochondrial ATP synthase subunit d | transcript_product=mitochondrial ATP synthase subunit d | location=Tb927_05_v5.1:982813-983925(+) | protein_length=370 | sequence_SO=chromosome | SO=protein_coding_gene | is_pseudo=false	Tb927.5.2930	Tb927.5.2930:mRNA	1	Tb927_05_v5.1:982,801..984,100(+)	0.897637	0	24.1793	43308.3	26	0	14.8007	14.8536	14.6479	14.6949
	1.6959	-0.15595	0.897426	Tb927.10.830	adenylate kinase, putative	paraflagellar rod(25%) GO:0097740	paraflagellar rod GO:0097740	N/A	N/A	GO:0005524;GO:0004017;GO:0019205;GO:0016776	ATP binding;adenylate kinase activity;nucleobase-containing compound kinase activity;phosphotransferase activity, phosphate group as acceptor	GO:0006139	nucleobase-containing compound metabolic process	GO:0005929;GO:0005737;GO:0005829;GO:0020015;GO:0097740	cilium;cytoplasm;cytosol;glycosome;paraflagellar rod	GO:0005524;GO:0004017;GO:0004127;GO:0004550	ATP binding;adenylate kinase activity;cytidylate kinase activity;nucleoside diphosphate kinase activity	GO:0006165;GO:0009142;GO:0006163	nucleoside diphosphate phosphorylation;nucleoside triphosphate biosynthetic process;purine nucleotide metabolic process	N/A	0	8250	8207	9310	9028	flagellum 1	flagellum 1	Tb927.10.830:mRNA-p1	adenylate kinase, putative | transcript_product=adenylate kinase, putative	>Tb927.10.830:mRNA-p1 | transcript=Tb927.10.830:mRNA | gene=Tb927.10.830 | organism=Trypanosoma_brucei_brucei_TREU927 | gene_product=adenylate kinase, putative | transcript_product=adenylate kinase, putative | location=Tb927_10_v5.1:215236-216018(+) | protein_length=260 | sequence_SO=chromosome | SO=protein_coding_gene | is_pseudo=false	Tb927.10.830	Tb927.10.830:mRNA	1	Tb927_10_v5.1:214,860..216,789(+)	0.897426	0	23.6399	29764.9	15	0	13.1845	13.1402	13.0102	13.0026
	2.02205	-0.15605	0.89754	Tb927.8.2590	Basal body protein	basal body(75%) GO:0036064 GO:0120280	basal body, pro-basal body GO:0036064 GO:0120280	N/A	N/A	N/A	N/A	N/A	N/A	GO:0036064;GO:0120280	ciliary basal body;ciliary pro-basal body	N/A	N/A	N/A	N/A	N/A	0	2866	2898	3240	3182	microtubule structures 1	microtubule structures 1	Tb927.8.2590:mRNA-p1	Basal body protein | transcript_product=Basal body protein	>Tb927.8.2590:mRNA-p1 | transcript=Tb927.8.2590:mRNA | gene=Tb927.8.2590 | organism=Trypanosoma_brucei_brucei_TREU927 | gene_product=Basal body protein | transcript_product=Basal body protein | location=Tb927_08_v5.1:762449-764086(+) | protein_length=545 | sequence_SO=chromosome | SO=protein_coding_gene | is_pseudo=false	Tb927.8.2590	Tb927.8.2590:mRNA	1	Tb927_08_v5.1:762,392..764,086(+)	0.89754	0	21.7136	58522.5	22	0	11.6619	11.6357	11.4848	11.5007
	1.35324	-0.15615	0.897203	Tb927.8.6380	hypothetical protein, conserved	endoplasmic reticulum GO:0005783		GO:0016021	integral component of membrane	N/A	N/A	N/A	N/A	GO:0005783;GO:0005634	endoplasmic reticulum;nucleus	N/A	N/A	N/A	N/A	NN: MIVRLLFFSYFLLLLTATQLTA	1	4934	4850	5333	5572	endoplasmic reticulum	endoplasmic reticulum	Tb927.8.6380:mRNA-p1	hypothetical protein, conserved | transcript_product=hypothetical protein, conserved	>Tb927.8.6380:mRNA-p1 | transcript=Tb927.8.6380:mRNA | gene=Tb927.8.6380 | organism=Trypanosoma_brucei_brucei_TREU927 | gene_product=hypothetical protein, conserved | transcript_product=hypothetical protein, conserved | location=Tb927_08_v5.1:1854640-1855443(+) | protein_length=267 | sequence_SO=chromosome | SO=protein_coding_gene | is_pseudo=false	Tb927.8.6380	Tb927.8.6380:mRNA	1	Tb927_08_v5.1:1,854,181..1,855,443(+)	0.897203	0	18.48	29907.9	6	0	12.3807	12.4441	12.2686	12.2439
	1.30692	-0.15615	0.897721	Tb927.3.4970	hypothetical protein, conserved	axoneme(50%), cytoplasm(points, weak) GO:0005930	axoneme GO:0005930	N/A	N/A	N/A	N/A	N/A	N/A	GO:0005930	axoneme	N/A	N/A	N/A	N/A	N/A	0	7186	6840	7840	7784	flagellum 1	flagellum 1	Tb927.3.4970:mRNA-p1	hypothetical protein, conserved | transcript_product=hypothetical protein, conserved	>Tb927.3.4970:mRNA-p1 | transcript=Tb927.3.4970:mRNA | gene=Tb927.3.4970 | organism=Trypanosoma_brucei_brucei_TREU927 | gene_product=hypothetical protein, conserved | transcript_product=hypothetical protein, conserved | location=Tb927_03_v5.1:1395382-1398573(+) | protein_length=1063 | sequence_SO=chromosome | SO=protein_coding_gene | is_pseudo=false	Tb927.3.4970	Tb927.3.4970:mRNA	1	Tb927_03_v5.1:1,395,259..1,398,792(+)	0.897721	0	25.7285	115813	54	0	12.9367	12.9263	12.811	12.7397
	1.52976	-0.15635	0.897402	Tb927.6.2150	cell division cycle protein 16 homolog, putative	cell tip(posterior, strong), cytoplasm, nucleoplasm(points, 25%) GO:0051286 GO:0005737	cytoplasm(weak), cell tip(posterior) GO:0051286 GO:0005737	N/A	N/A	GO:0005515	protein binding	N/A	N/A	GO:0005680;GO:0051286;GO:0005737;GO:0005634	anaphase-promoting complex;cell tip;cytoplasm;nucleus	N/A	N/A	GO:0031145;GO:0051301;GO:0007091;GO:0045842;GO:0016567	anaphase-promoting complex-dependent catabolic process;cell division;metaphase/anaphase transition of mitotic cell cycle;positive regulation of mitotic metaphase/anaphase transition;protein ubiquitination	N/A	0	3117	3032	3471	3381	nucleus	nucleus	Tb927.6.2150:mRNA-p1	cell division cycle protein 16 homolog, putative | transcript_product=cell division cycle protein 16 homolog, putative	>Tb927.6.2150:mRNA-p1 | transcript=Tb927.6.2150:mRNA | gene=Tb927.6.2150 | organism=Trypanosoma_brucei_brucei_TREU927 | gene_product=cell division cycle protein 16 homolog, putative | transcript_product=cell division cycle protein 16 homolog, putative | location=Tb927_06_v5.1:684152-685795(-) | protein_length=547 | sequence_SO=chromosome | SO=protein_coding_gene | is_pseudo=false	Tb927.6.2150	Tb927.6.2150:mRNA	1	Tb927_06_v5.1:684,152..685,809(-)	0.897402	0	20.0955	61277.2	27	0	11.7612	11.7233	11.6058	11.566
	0.121638	-0.156355	0.893799	Tb927.6.3520	Uncharacterised ACR, YagE family COG1723, putative	cytoplasm, flagellar cytoplasm, nuclear lumen GO:0005737 GO:0097014 GO:0031981	cytoplasm(reticulated, points, weak) GO:0005737 GO:0097014 GO:0031981	GO:0016021	integral component of membrane	N/A	N/A	N/A	N/A	GO:0097014;GO:0005737;GO:0031981	ciliary plasm;cytoplasm;nuclear lumen	N/A	N/A	GO:0042493	response to drug	N/A	1	499	755	855	548	secretory endocytic 1	unknown	Tb927.6.3520:mRNA-p1	Uncharacterised ACR, YagE family COG1723, putative | transcript_product=Uncharacterised ACR, YagE family COG1723, putative	>Tb927.6.3520:mRNA-p1 | transcript=Tb927.6.3520:mRNA | gene=Tb927.6.3520 | organism=Trypanosoma_brucei_brucei_TREU927 | gene_product=Uncharacterised ACR, YagE family COG1723, putative | transcript_product=Uncharacterised ACR, YagE family COG1723, putative | location=Tb927_06_v5.1:1047814-1049766(-) | protein_length=650 | sequence_SO=chromosome | SO=protein_coding_gene | is_pseudo=false	Tb927.6.3520	Tb927.6.3520:mRNA	1	Tb927_06_v5.1:1,047,814..1,049,833(-)	0.893799	1.52e-190	15.6885	74419.4	10	0	9.73951	9.09686	8.96288	9.56078
	0.546203	-0.156499	0.895225	Tb927.7.1180	RNA-binding protein, putative			N/A	N/A	GO:0003676	nucleic acid binding	N/A	N/A	GO:0005686;GO:0071011	U2 snRNP;precatalytic spliceosome	GO:0003723	RNA binding	GO:0006396;GO:0000398	RNA processing;mRNA splicing, via spliceosome	N/A	0	2370	2261	2770	2403			Tb927.7.1180:mRNA-p1	RNA-binding protein, putative | transcript_product=RNA-binding protein, putative	>Tb927.7.1180:mRNA-p1 | transcript=Tb927.7.1180:mRNA | gene=Tb927.7.1180 | organism=Trypanosoma_brucei_brucei_TREU927 | gene_product=RNA-binding protein, putative | transcript_product=RNA-binding protein, putative | location=Tb927_07_v5.1:300938-301450(+) | protein_length=170 | sequence_SO=chromosome | SO=protein_coding_gene | is_pseudo=false	Tb927.7.1180	Tb927.7.1180:mRNA	1	Tb927_07_v5.1:300,918..301,657(+)	0.895225	0	19.4364	18864.1	6	0	11.4358	11.2307	11.2106	11.1429
	0.401177	-0.156595	0.900922	Tb927.11.11870	Mitoribosomal SSU assembly factor 23	cytoplasm, flagellar cytoplasm, nuclear lumen GO:0005737 GO:0097014 GO:0031981	cytoplasm, flagellar cytoplasm, nuclear lumen GO:0005737 GO:0097014 GO:0031981	N/A	N/A	N/A	N/A	N/A	N/A	GO:0097014;GO:0005737;GO:0005763;GO:0005739;GO:0031981	ciliary plasm;cytoplasm;mitochondrial small ribosomal subunit;mitochondrion;nuclear lumen	N/A	N/A	N/A	N/A	N/A	0	354	428	450	418	unknown	unknown	Tb927.11.11870:mRNA-p1	Mitoribosomal SSU assembly factor 23 | transcript_product=Mitoribosomal SSU assembly factor 23	>Tb927.11.11870:mRNA-p1 | transcript=Tb927.11.11870:mRNA | gene=Tb927.11.11870 | organism=Trypanosoma_brucei_brucei_TREU927 | gene_product=Mitoribosomal SSU assembly factor 23 | transcript_product=Mitoribosomal SSU assembly factor 23 | location=Tb927_11_v5.1:3181747-3182796(+) | protein_length=349 | sequence_SO=chromosome | SO=protein_coding_gene | is_pseudo=false	Tb927.11.11870	Tb927.11.11870:mRNA	1	Tb927_11_v5.1:3,181,698..3,182,796(+)	0.900922	1.86e-06	8.6337	38266.4	8	0	8.81446	8.70847	8.46829	8.74145
	1.10345	-0.1566	0.897519	Tb927.8.4400	Outer dynein arm docking complex protein 1, putative	axoneme(proximal) GO:0005930	axoneme(proximal) GO:0005930	GO:0005929	cilium	N/A	N/A	GO:0070286;GO:0003341	axonemal dynein complex assembly;cilium movement	GO:0005930	axoneme	N/A	N/A	N/A	N/A	N/A	0	18963	17829	20292	20701	flagellum 1	flagellum 1	Tb927.8.4400:mRNA-p1	Outer dynein arm docking complex protein 1, putative | transcript_product=Outer dynein arm docking complex protein 1, putative	>Tb927.8.4400:mRNA-p1 | transcript=Tb927.8.4400:mRNA | gene=Tb927.8.4400 | organism=Trypanosoma_brucei_brucei_TREU927 | gene_product=Outer dynein arm docking complex protein 1, putative | transcript_product=Outer dynein arm docking complex protein 1, putative | location=Tb927_08_v5.1:1309520-1311526(-) | protein_length=668 | sequence_SO=chromosome | SO=protein_coding_gene | is_pseudo=false	Tb927.8.4400	Tb927.8.4400:mRNA	1	Tb927_08_v5.1:1,309,018..1,311,544(-)	0.897519	0	23.7746	75933.3	45	0	14.3086	14.3374	14.2109	14.1219
	1.47171	-0.1567	0.896907	Tb927.7.7040	methylthioadenosine phosphorylase, putative	flagellar cytoplasm, cytoplasm, nucleoplasm GO:0005737 GO:0097014 GO:0005654	cytoplasm(75%), flagellar cytoplasm(75%), nucleoplasm(75%) GO:0005737 GO:0097014 GO:0005654	N/A	N/A	GO:0017061;GO:0003824;GO:0016763	S-methyl-5-thioadenosine phosphorylase activity;catalytic activity;pentosyltransferase activity	GO:0009116;GO:0006166	nucleoside metabolic process;purine ribonucleoside salvage	GO:0097014;GO:0005737;GO:0005829;GO:0031981;GO:0005654	ciliary plasm;cytoplasm;cytosol;nuclear lumen;nucleoplasm	GO:0017061;GO:0004731	S-methyl-5-thioadenosine phosphorylase activity;purine-nucleoside phosphorylase activity	GO:0019509	L-methionine salvage from methylthioadenosine	N/A	0	73238	72530	82878	79645	cytosol	cytosol	Tb927.7.7040:mRNA-p1	methylthioadenosine phosphorylase, putative | transcript_product=methylthioadenosine phosphorylase, putative	>Tb927.7.7040:mRNA-p1 | transcript=Tb927.7.7040:mRNA | gene=Tb927.7.7040 | organism=Trypanosoma_brucei_brucei_TREU927 | gene_product=methylthioadenosine phosphorylase, putative | transcript_product=methylthioadenosine phosphorylase, putative | location=Tb927_07_v5.1:2012620-2013549(-) | protein_length=309 | sequence_SO=chromosome | SO=protein_coding_gene | is_pseudo=false	Tb927.7.7040	Tb927.7.7040:mRNA	1	Tb927_07_v5.1:2,011,974..2,013,623(-)	0.896907	0	23.2386	33443.5	19	0	16.3387	16.2813	16.1603	16.1463
	1.39495	-0.1568	0.897192	Tb927.11.13220	phospholipid:diacylglycerol acyltransferase-like protein	cytoplasm(reticulated) GO:0005737		GO:0016021	integral component of membrane	GO:0008374	O-acyltransferase activity	GO:0006629	lipid metabolic process	GO:0005737	cytoplasm	GO:0008374	O-acyltransferase activity	GO:0006629	lipid metabolic process	N/A	1	2219	2127	2441	2403	endoplasmic reticulum	endoplasmic reticulum	Tb927.11.13220:mRNA-p1	phospholipid:diacylglycerol acyltransferase-like protein | transcript_product=phospholipid:diacylglycerol acyltransferase-like protein	>Tb927.11.13220:mRNA-p1 | transcript=Tb927.11.13220:mRNA | gene=Tb927.11.13220 | organism=Trypanosoma_brucei_brucei_TREU927 | gene_product=phospholipid:diacylglycerol acyltransferase-like protein | transcript_product=phospholipid:diacylglycerol acyltransferase-like protein | location=Tb927_11_v5.1:3544953-3546872(-) | protein_length=639 | sequence_SO=chromosome | SO=protein_coding_gene | is_pseudo=false	Tb927.11.13220	Tb927.11.13220:mRNA	1	Tb927_11_v5.1:3,544,953..3,546,950(-)	0.897192	1.9e-284	17.9038	71404	19	0	11.2531	11.2309	11.1157	11.0547
	0.346211	-0.15687	0.900662	Tb927.10.3680	hypothetical protein, conserved			N/A	N/A	N/A	N/A	N/A	N/A	N/A	N/A	N/A	N/A	N/A	N/A	N/A	0	487	601	573	635	unknown		Tb927.10.3680:mRNA-p1	hypothetical protein, conserved | transcript_product=hypothetical protein, conserved	>Tb927.10.3680:mRNA-p1 | transcript=Tb927.10.3680:mRNA | gene=Tb927.10.3680 | organism=Trypanosoma_brucei_brucei_TREU927 | gene_product=hypothetical protein, conserved | transcript_product=hypothetical protein, conserved | location=Tb927_10_v5.1:958508-959374(-) | protein_length=288 | sequence_SO=chromosome | SO=protein_coding_gene | is_pseudo=false	Tb927.10.3680	Tb927.10.3680:mRNA	1	Tb927_10_v5.1:957,740..959,813(-)	0.900662	1.66e-235	16.8062	31824.7	6	0	9.16297	9.31112	8.92861	9.23174
	0.811462	-0.157	0.895894	Tb927.11.560	hypothetical protein, conserved	axoneme, cytoplasm(weak), endocytic GO:0005737 GO:0005930 GO:0030133	cytoplasm, axoneme GO:0005737 GO:0005930 GO:0030133	N/A	N/A	N/A	N/A	N/A	N/A	GO:0005930;GO:0005737;GO:0030133	axoneme;cytoplasm;transport vesicle	N/A	N/A	N/A	N/A	N/A	0	2305	2299	2445	2694	flagellum 1	flagellum 1	Tb927.11.560:mRNA-p1	hypothetical protein, conserved | transcript_product=hypothetical protein, conserved	>Tb927.11.560:mRNA-p1 | transcript=Tb927.11.560:mRNA | gene=Tb927.11.560 | organism=Trypanosoma_brucei_brucei_TREU927 | gene_product=hypothetical protein, conserved | transcript_product=hypothetical protein, conserved | location=Tb927_11_v5.1:141563-143122(-) | protein_length=519 | sequence_SO=chromosome | SO=protein_coding_gene | is_pseudo=false	Tb927.11.560	Tb927.11.560:mRNA	1	Tb927_11_v5.1:141,301..143,128(-)	0.895894	0	18.7657	57513.8	16	0	11.2557	11.3958	11.1705	11.167
	1.19572	-0.157	0.896694	Tb927.9.5040	cAMP-specific phosphodiesterase	axoneme(distal, strong), axoneme GO:0005930	axoneme, cytoplasm(weak) GO:0005930	N/A	N/A	GO:0004114;GO:0046872;GO:0008081;GO:0005515	3',5'-cyclic-nucleotide phosphodiesterase activity;metal ion binding;phosphoric diester hydrolase activity;protein binding	GO:0007165	signal transduction	GO:0005930;GO:0005737	axoneme;cytoplasm	GO:0004115;GO:0004114	3',5'-cyclic-AMP phosphodiesterase activity;3',5'-cyclic-nucleotide phosphodiesterase activity	GO:0000902;GO:0000910;GO:0007165	cell morphogenesis;cytokinesis;signal transduction	N/A	0	25317	26034	29357	27910	flagellum 1	microtubule structures 2	Tb927.9.5040:mRNA-p1	cAMP-specific phosphodiesterase | transcript_product=cAMP-specific phosphodiesterase	>Tb927.9.5040:mRNA-p1 | transcript=Tb927.9.5040:mRNA | gene=Tb927.9.5040 | organism=Trypanosoma_brucei_brucei_TREU927 | gene_product=cAMP-specific phosphodiesterase | transcript_product=cAMP-specific phosphodiesterase | location=Tb927_09_v5.1:903516-906308(+) | protein_length=930 | sequence_SO=chromosome | SO=protein_coding_gene | is_pseudo=false	Tb927.9.5040	Tb927.9.5040:mRNA	1	Tb927_09_v5.1:903,439..908,393(+)	0.896694	0	25.2963	103651	21	0	14.8414	14.7685	14.6278	14.6681
	0.928629	-0.15705	0.896226	Tb927.11.14290	vacuolar sorting protein, putative	endocytic(strong), cytoplasm, flagellar cytoplasm, nuclear lumen GO:0030133 GO:0005737 GO:0097014 GO:0031981	cytoplasm(25%), flagellar cytoplasm(25%), nuclear lumen(25%) GO:0030133 GO:0005737 GO:0097014 GO:0031981	GO:0005829;GO:0030904	cytosol;retromer complex	N/A	N/A	GO:0042147	retrograde transport, endosome to Golgi	GO:0097014;GO:0005737;GO:0005768;GO:0016020;GO:0031981;GO:0030904;GO:0030133	ciliary plasm;cytoplasm;endosome;membrane;nuclear lumen;retromer complex;transport vesicle	GO:0016788	hydrolase activity, acting on ester bonds	GO:0006886;GO:0015031;GO:0042147;GO:0016192	intracellular protein transport;protein transport;retrograde transport, endosome to Golgi;vesicle-mediated transport	N/A	0	5045	4930	5785	5345	unknown	cytosol	Tb927.11.14290:mRNA-p1	vacuolar sorting protein, putative | transcript_product=vacuolar sorting protein, putative	>Tb927.11.14290:mRNA-p1 | transcript=Tb927.11.14290:mRNA | gene=Tb927.11.14290 | organism=Trypanosoma_brucei_brucei_TREU927 | gene_product=vacuolar sorting protein, putative | transcript_product=vacuolar sorting protein, putative | location=Tb927_11_v5.1:3802287-3802967(+) | protein_length=226 | sequence_SO=chromosome | SO=protein_coding_gene | is_pseudo=false	Tb927.11.14290	Tb927.11.14290:mRNA	1	Tb927_11_v5.1:3,802,171..3,803,412(+)	0.896226	0	25.2565	25075.7	14	0	12.498	12.3841	12.3005	12.2675
	0.205415	-0.157105	0.888889	Tb927.11.15980	hypothetical protein, conserved			N/A	N/A	N/A	N/A	N/A	N/A	N/A	N/A	N/A	N/A	N/A	N/A	N/A	0	287	345	297	414	unknown		Tb927.11.15980:mRNA-p1	hypothetical protein, conserved | transcript_product=hypothetical protein, conserved	>Tb927.11.15980:mRNA-p1 | transcript=Tb927.11.15980:mRNA | gene=Tb927.11.15980 | organism=Trypanosoma_brucei_brucei_TREU927 | gene_product=hypothetical protein, conserved | transcript_product=hypothetical protein, conserved | location=Tb927_11_v5.1:4231353-4232855(-) | protein_length=500 | sequence_SO=chromosome | SO=protein_coding_gene | is_pseudo=false	Tb927.11.15980	Tb927.11.15980:mRNA	1	Tb927_11_v5.1:4,229,980..4,232,957(-)	0.888889	3.43e-82	12.2166	54556.8	7	0	8.21598	8.69231	8.16351	8.43057
	0.617681	-0.157449	0.898074	Tb927.11.3270	squalene monooxygenase, putative	endoplasmic reticulum, nuclear envelope GO:0030133 GO:0005783 GO:0005635	endocytic, cytoplasm(weak) GO:0030133 GO:0005783 GO:0005635	GO:0016021	integral component of membrane	GO:0050660;GO:0004506	flavin adenine dinucleotide binding;squalene monooxygenase activity	GO:0055114;GO:0016126	obsolete oxidation-reduction process;sterol biosynthetic process	GO:0005783;GO:0016021;GO:0005635;GO:0030133	endoplasmic reticulum;integral component of membrane;nuclear envelope;transport vesicle	GO:0004497;GO:0004506	monooxygenase activity;squalene monooxygenase activity	GO:0006725;GO:0016126	cellular aromatic compound metabolic process;sterol biosynthetic process	N/A	2	1049	1189	1219	1273	endoplasmic reticulum	endoplasmic reticulum	Tb927.11.3270:mRNA-p1	squalene monooxygenase, putative | transcript_product=squalene monooxygenase, putative	>Tb927.11.3270:mRNA-p1 | transcript=Tb927.11.3270:mRNA | gene=Tb927.11.3270 | organism=Trypanosoma_brucei_brucei_TREU927 | gene_product=squalene monooxygenase, putative | transcript_product=squalene monooxygenase, putative | location=Tb927_11_v5.1:948411-950150(+) | protein_length=579 | sequence_SO=chromosome | SO=protein_coding_gene | is_pseudo=false	Tb927.11.3270	Tb927.11.3270:mRNA	1	Tb927_11_v5.1:948,364..950,150(+)	0.898074	1.03e-263	17.4516	63810.8	15	0	10.2518	10.3143	10.0353	10.2159
	2.3943	-0.1575	0.896474	Tb927.11.3440	hypothetical protein, conserved	cytoplasm(points, patchy), nucleolus GO:0005737 GO:0005730	cytoplasm GO:0005737 GO:0005730	N/A	N/A	N/A	N/A	N/A	N/A	GO:0005737;GO:0005730	cytoplasm;nucleolus	N/A	N/A	GO:0010608	posttranscriptional regulation of gene expression	N/A	0	1995	1971	2220	2204	unknown	unknown	Tb927.11.3440:mRNA-p1	hypothetical protein, conserved | transcript_product=hypothetical protein, conserved	>Tb927.11.3440:mRNA-p1 | transcript=Tb927.11.3440:mRNA | gene=Tb927.11.3440 | organism=Trypanosoma_brucei_brucei_TREU927 | gene_product=hypothetical protein, conserved | transcript_product=hypothetical protein, conserved | location=Tb927_11_v5.1:1016595-1018187(+) | protein_length=530 | sequence_SO=chromosome | SO=protein_coding_gene | is_pseudo=false	Tb927.11.3440	Tb927.11.3440:mRNA	1	Tb927_11_v5.1:1,016,516..1,018,187(+)	0.896474	0	24.0259	58166.1	14	0	11.1163	11.1058	10.9621	10.945
	0.361004	-0.15785	0.895511	Tb927.10.11050	LSU ribosomal protein, mitochondrial, putative	mitochondrion, kinetoplast(region, strong) GO:0005737 GO:0005739 GO:0020023	cytoplasm, flagellar cytoplasm(weak) GO:0005737 GO:0005739 GO:0020023	N/A	N/A	N/A	N/A	N/A	N/A	GO:0005737;GO:0020023;GO:0005762;GO:0005739	cytoplasm;kinetoplast;mitochondrial large ribosomal subunit;mitochondrion	N/A	N/A	N/A	N/A	N/A	0	1245	1069	1400	1184	mitochondrion matrix 1	mitochondrion matrix 1	Tb927.10.11050:mRNA-p1	LSU ribosomal protein, mitochondrial, putative | transcript_product=LSU ribosomal protein, mitochondrial, putative	>Tb927.10.11050:mRNA-p1 | transcript=Tb927.10.11050:mRNA | gene=Tb927.10.11050 | organism=Trypanosoma_brucei_brucei_TREU927 | gene_product=LSU ribosomal protein, mitochondrial, putative | transcript_product=LSU ribosomal protein, mitochondrial, putative | location=Tb927_10_v5.1:2696765-2697709(-) | protein_length=314 | sequence_SO=chromosome | SO=protein_coding_gene | is_pseudo=false	Tb927.10.11050	Tb927.10.11050:mRNA	1	Tb927_10_v5.1:2,696,650..2,697,721(-)	0.895511	0	21.1895	35312.8	8	0	10.4511	10.2094	10.2821	10.0627
	2.74251	-0.15785	0.896373	Tb11.v5.0171;Tb927.7.4900	5'-3' exonuclease XRNA, putative;5'-3' exoribonuclease A	cell tip(posterior), cytoplasm(points) GO:0005737 GO:0051286	cytoplasm(points), cell tip(posterior, 25%) GO:0005737 GO:0051286	N/A;N/A	N/A;N/A	GO:0008409;GO:0004527;GO:0003676;GO:0008409;GO:0004527;GO:0003676	5'-3' exonuclease activity;exonuclease activity;nucleic acid binding;5'-3' exonuclease activity;exonuclease activity;nucleic acid binding	GO:0000956;GO:0000956	nuclear-transcribed mRNA catabolic process;nuclear-transcribed mRNA catabolic process	GO:0051286;GO:0005737;GO:0005634;GO:0051286;GO:0005737;GO:0005634	cell tip;cytoplasm;nucleus;cell tip;cytoplasm;nucleus	GO:0004534;GO:0003723;GO:0003729;GO:0004534;GO:0003723;GO:0003729	5'-3' exoribonuclease activity;RNA binding;mRNA binding;5'-3' exoribonuclease activity;RNA binding;mRNA binding	GO:0006402;GO:0000956;GO:0006402;GO:0000956	mRNA catabolic process;nuclear-transcribed mRNA catabolic process;mRNA catabolic process;nuclear-transcribed mRNA catabolic process	N/A;N/A	0	13039	12963	14557	14451	unknown	nucleus	Tb11.v5.0171.1-p1;Tb927.7.4900:mRNA-p1	5'-3' exonuclease XRNA, putative | transcript_product=5'-3' exonuclease XRNA, putative;5'-3' exoribonuclease A | transcript_product=5'-3' exoribonuclease A	>Tb11.v5.0171.1-p1 | transcript=Tb11.v5.0171.1 | gene=Tb11.v5.0171 | organism=Trypanosoma_brucei_brucei_TREU927 | gene_product=5'-3' exonuclease XRNA, putative | transcript_product=5'-3' exonuclease XRNA, putative | location=Tb927_11_bin_v5.1:200394-204650(-) | protein_length=1418 | sequence_SO=contig | SO=protein_coding_gene | is_pseudo=false;>Tb927.7.4900:mRNA-p1 | transcript=Tb927.7.4900:mRNA | gene=Tb927.7.4900 | organism=Trypanosoma_brucei_brucei_TREU927 | gene_product=5'-3' exoribonuclease A | transcript_product=5'-3' exoribonuclease A | location=Tb927_07_v5.1:1288490-1292746(-) | protein_length=1418 | sequence_SO=chromosome | SO=protein_coding_gene | is_pseudo=false	Tb11.v5.0171;Tb927.7.4900	Tb11.v5.0171.1;Tb927.7.4900:mRNA	1;1	Tb927_11_bin_v5.1:198,145..206,429(-);Tb927_07_v5.1:1,286,344..1,294,529(-)	0.896373	0	24.0327	NaN	66	0	13.8294	13.8189	13.6705	13.6621
	0.868924	-0.15835	0.896116	Tb927.6.580	hypothetical protein, conserved		golgi apparatus(75%) GO:0005794	N/A	N/A	N/A	N/A	N/A	N/A	GO:0005794	Golgi apparatus	N/A	N/A	N/A	N/A	N/A	0	1440	1536	1713	1608	endoplasmic reticulum	endoplasmic reticulum	Tb927.6.580:mRNA-p1	hypothetical protein, conserved | transcript_product=hypothetical protein, conserved	>Tb927.6.580:mRNA-p1 | transcript=Tb927.6.580:mRNA | gene=Tb927.6.580 | organism=Trypanosoma_brucei_brucei_TREU927 | gene_product=hypothetical protein, conserved | transcript_product=hypothetical protein, conserved | location=Tb927_06_v5.1:240267-242057(-) | protein_length=596 | sequence_SO=chromosome | SO=protein_coding_gene | is_pseudo=false	Tb927.6.580	Tb927.6.580:mRNA	1	Tb927_06_v5.1:239,988..242,327(-)	0.896116	0	18.643	66692.4	16	0	10.7426	10.6514	10.4923	10.585
	2.18792	-0.15835	0.895978	Tb927.10.2230	NADPH:adrenodoxin oxidoreductase, mitochondrial, putative	endocytic, cytoplasm GO:0005737 GO:0030133	cytoplasm(points) GO:0005737 GO:0030133	N/A	N/A	GO:0004324;GO:0016491	ferredoxin-NADP+ reductase activity;oxidoreductase activity	GO:0055114	obsolete oxidation-reduction process	GO:0005737;GO:0005747;GO:0005739;GO:0030133	cytoplasm;mitochondrial respiratory chain complex I;mitochondrion;transport vesicle	GO:0004324;GO:0016491	ferredoxin-NADP+ reductase activity;oxidoreductase activity	GO:0055114	obsolete oxidation-reduction process	N/A	0	1629	1601	1803	1802	mitochondrion matrix 2	mitochondrion matrix 2	Tb927.10.2230:mRNA-p1	NADPH:adrenodoxin oxidoreductase, mitochondrial, putative | transcript_product=NADPH:adrenodoxin oxidoreductase, mitochondrial, putative	>Tb927.10.2230:mRNA-p1 | transcript=Tb927.10.2230:mRNA | gene=Tb927.10.2230 | organism=Trypanosoma_brucei_brucei_TREU927 | gene_product=NADPH:adrenodoxin oxidoreductase, mitochondrial, putative | transcript_product=NADPH:adrenodoxin oxidoreductase, mitochondrial, putative | location=Tb927_10_v5.1:575971-577773(+) | protein_length=600 | sequence_SO=chromosome | SO=protein_coding_gene | is_pseudo=false	Tb927.10.2230	Tb927.10.2230:mRNA	1	Tb927_10_v5.1:575,884..577,773(+)	0.895978	0	20.1541	65602.1	18	0	10.8163	10.815	10.6701	10.6445
	0.738236	-0.15855	0.894877	Tb927.10.2250	ubiquitin-conjugating enzyme variant Kua homologue, putative	endoplasmic reticulum, nuclear envelope GO:0005783 GO:0005635	endoplasmic reticulum(50%), nuclear envelope(50%) GO:0005783 GO:0005635	GO:0016021	integral component of membrane	N/A	N/A	GO:0006631	fatty acid metabolic process	GO:0005783;GO:0005635	endoplasmic reticulum;nuclear envelope	GO:0016491	oxidoreductase activity	N/A	N/A	N/A	3	3477	3597	4158	3747	endoplasmic reticulum	endoplasmic reticulum	Tb927.10.2250:mRNA-p1	ubiquitin-conjugating enzyme variant Kua homologue, putative | transcript_product=ubiquitin-conjugating enzyme variant Kua homologue, putative	>Tb927.10.2250:mRNA-p1 | transcript=Tb927.10.2250:mRNA | gene=Tb927.10.2250 | organism=Trypanosoma_brucei_brucei_TREU927 | gene_product=ubiquitin-conjugating enzyme variant Kua homologue, putative | transcript_product=ubiquitin-conjugating enzyme variant Kua homologue, putative | location=Tb927_10_v5.1:582081-582980(+) | protein_length=299 | sequence_SO=chromosome | SO=protein_coding_gene | is_pseudo=false	Tb927.10.2250	Tb927.10.2250:mRNA	1	Tb927_10_v5.1:581,184..582,980(+)	0.894877	0	19.6148	33781.8	8	0	12.0218	11.8714	11.7637	11.8124
	0.743528	-0.1587	0.894956	Tb927.8.4020;Tb927.8.4070;Tb927.8.4120	Zinc finger CCCH domain-containing protein 24;zinc finger protein family member, putative;zinc finger protein family member, putative	nucleoplasm, cytoplasm(weak) GO:0005654	nucleoplasm(75%), cytoplasm(25%), flagellar cytoplasm(25%), nuclear lumen(25%) GO:0005654;nucleoplasm(75%), cytoplasm(25%), flagellar cytoplasm(25%), nuclear lumen(25%) GO:0005654;nucleoplasm GO:0005654	N/A;N/A;N/A	N/A;N/A;N/A	GO:0046872;GO:0046872;GO:0046872	metal ion binding;metal ion binding;metal ion binding	N/A;N/A;N/A	N/A;N/A;N/A	GO:0005654;GO:0005634;GO:0005654;GO:0005634;GO:0005654;GO:0005634	nucleoplasm;nucleus;nucleoplasm;nucleus;nucleoplasm;nucleus	GO:0003723;GO:0003723;GO:0003723	RNA binding;RNA binding;RNA binding	GO:0010608;GO:0010608;GO:0010608	posttranscriptional regulation of gene expression;posttranscriptional regulation of gene expression;posttranscriptional regulation of gene expression	N/A;N/A;N/A	0	1786	1869	2143	1941	nucleus		Tb927.8.4020:mRNA-p1;Tb927.8.4070:mRNA-p1;Tb927.8.4120:mRNA-p1	Zinc finger CCCH domain-containing protein 24 | transcript_product=Zinc finger CCCH domain-containing protein 24;zinc finger protein family member, putative | transcript_product=zinc finger protein family member, putative;zinc finger protein family member, putative | transcript_product=zinc finger protein family member, putative	>Tb927.8.4020:mRNA-p1 | transcript=Tb927.8.4020:mRNA | gene=Tb927.8.4020 | organism=Trypanosoma_brucei_brucei_TREU927 | gene_product=Zinc finger CCCH domain-containing protein 24 | transcript_product=Zinc finger CCCH domain-containing protein 24 | location=Tb927_08_v5.1:1198784-1199512(-) | protein_length=242 | sequence_SO=chromosome | SO=protein_coding_gene | is_pseudo=false;>Tb927.8.4070:mRNA-p1 | transcript=Tb927.8.4070:mRNA | gene=Tb927.8.4070 | organism=Trypanosoma_brucei_brucei_TREU927 | gene_product=zinc finger protein family member, putative | transcript_product=zinc finger protein family member, putative | location=Tb927_08_v5.1:1208402-1209130(-) | protein_length=242 | sequence_SO=chromosome | SO=protein_coding_gene | is_pseudo=false;>Tb927.8.4120:mRNA-p1 | transcript=Tb927.8.4120:mRNA | gene=Tb927.8.4120 | organism=Trypanosoma_brucei_brucei_TREU927 | gene_product=zinc finger protein family member, putative | transcript_product=zinc finger protein family member, putative | location=Tb927_08_v5.1:1218017-1218745(-) | protein_length=242 | sequence_SO=chromosome | SO=protein_coding_gene | is_pseudo=false	Tb927.8.4020;Tb927.8.4070;Tb927.8.4120	Tb927.8.4020:mRNA;Tb927.8.4070:mRNA;Tb927.8.4120:mRNA	1;1;1	Tb927_08_v5.1:1,198,726..1,199,587(-);Tb927_08_v5.1:1,208,344..1,209,205(-);Tb927_08_v5.1:1,217,959..1,218,820(-)	0.894956	1.98e-253	17.2207	NaN	5	0	11.0655	10.9226	10.8029	10.8678
	0.714503	-0.15875	0.896377	Tb927.5.2190;Tb927.5.2220;Tb927.5.2250	META domain/Domain of unknown function (DUF1935), putative;META domain/Domain of unknown function (DUF1935), putative;META domain/Domain of unknown function (DUF1935), putative	paraflagellar rod(25%), endocytic, cytoplasm(weak) GO:0097740 GO:0030133	paraflagellar rod GO:0097740 GO:0030133;paraflagellar rod GO:0097740;paraflagellar rod GO:0097740	N/A;N/A;N/A	N/A;N/A;N/A	N/A;N/A;N/A	N/A;N/A;N/A	N/A;N/A;N/A	N/A;N/A;N/A	GO:0097740;GO:0030133;GO:0097740;GO:0097740	paraflagellar rod;transport vesicle;paraflagellar rod;paraflagellar rod	N/A;N/A;N/A	N/A;N/A;N/A	N/A;N/A;N/A	N/A;N/A;N/A	N/A;N/A;N/A	0	21792	19825	23949	22479	flagellum 1	flagellum 1	Tb927.5.2190:mRNA-p1;Tb927.5.2220:mRNA-p1;Tb927.5.2250:mRNA-p1	META domain/Domain of unknown function (DUF1935), putative | transcript_product=META domain/Domain of unknown function (DUF1935), putative;META domain/Domain of unknown function (DUF1935), putative | transcript_product=META domain/Domain of unknown function (DUF1935), putative;META domain/Domain of unknown function (DUF1935), putative | transcript_product=META domain/Domain of unknown function (DUF1935), putative	>Tb927.5.2190:mRNA-p1 | transcript=Tb927.5.2190:mRNA | gene=Tb927.5.2190 | organism=Trypanosoma_brucei_brucei_TREU927 | gene_product=META domain/Domain of unknown function (DUF1935), putative | transcript_product=META domain/Domain of unknown function (DUF1935), putative | location=Tb927_05_v5.1:751885-753225(+) | protein_length=446 | sequence_SO=chromosome | SO=protein_coding_gene | is_pseudo=false;>Tb927.5.2220:mRNA-p1 | transcript=Tb927.5.2220:mRNA | gene=Tb927.5.2220 | organism=Trypanosoma_brucei_brucei_TREU927 | gene_product=META domain/Domain of unknown function (DUF1935), putative | transcript_product=META domain/Domain of unknown function (DUF1935), putative | location=Tb927_05_v5.1:756067-757407(+) | protein_length=446 | sequence_SO=chromosome | SO=protein_coding_gene | is_pseudo=false;>Tb927.5.2250:mRNA-p1 | transcript=Tb927.5.2250:mRNA | gene=Tb927.5.2250 | organism=Trypanosoma_brucei_brucei_TREU927 | gene_product=META domain/Domain of unknown function (DUF1935), putative | transcript_product=META domain/Domain of unknown function (DUF1935), putative | location=Tb927_05_v5.1:760249-761589(+) | protein_length=446 | sequence_SO=chromosome | SO=protein_coding_gene | is_pseudo=false	Tb927.5.2190;Tb927.5.2220;Tb927.5.2250	Tb927.5.2190:mRNA;Tb927.5.2220:mRNA;Tb927.5.2250:mRNA	1;1;1	Tb927_05_v5.1:751,870..753,225(+);Tb927_05_v5.1:756,052..757,407(+);Tb927_05_v5.1:760,234..761,589(+)	0.896377	0	24.7775	NaN	24	0	14.5477	14.4563	14.4115	14.275
	1.73434	-0.15885	0.895708	Tb927.4.2600	SUMO-interacting motif-containing protein	axoneme, cytoplasm(points) GO:0005930 GO:0005737	axoneme, cytoplasm(weak) GO:0005930 GO:0005737	N/A	N/A	N/A	N/A	N/A	N/A	GO:0005930;GO:0005737	axoneme;cytoplasm	N/A	N/A	N/A	N/A	N/A	0	4941	5056	5525	5636	flagellum 1	flagellum 1	Tb927.4.2600:mRNA-p1	SUMO-interacting motif-containing protein | transcript_product=SUMO-interacting motif-containing protein	>Tb927.4.2600:mRNA-p1 | transcript=Tb927.4.2600:mRNA | gene=Tb927.4.2600 | organism=Trypanosoma_brucei_brucei_TREU927 | gene_product=SUMO-interacting motif-containing protein | transcript_product=SUMO-interacting motif-containing protein | location=Tb927_04_v5.1:687074-691960(+) | protein_length=1628 | sequence_SO=chromosome | SO=protein_coding_gene | is_pseudo=false	Tb927.4.2600	Tb927.4.2600:mRNA	1	Tb927_04_v5.1:687,034..691,960(+)	0.895708	0	25.2335	181379	75	0	12.4318	12.4604	12.2707	12.3038
	2.18114	-0.159	0.895661	Tb927.11.4920	hypothetical protein, conserved	axoneme, axoneme(distal, strong) GO:0005930		N/A	N/A	N/A	N/A	N/A	N/A	GO:0005930	axoneme	N/A	N/A	N/A	N/A	N/A	0	34020	34576	38442	38145	flagellum 1	flagellum 1	Tb927.11.4920:mRNA-p1	hypothetical protein, conserved | transcript_product=hypothetical protein, conserved	>Tb927.11.4920:mRNA-p1 | transcript=Tb927.11.4920:mRNA | gene=Tb927.11.4920 | organism=Trypanosoma_brucei_brucei_TREU927 | gene_product=hypothetical protein, conserved | transcript_product=hypothetical protein, conserved | location=Tb927_11_v5.1:1405656-1406474(+) | protein_length=272 | sequence_SO=chromosome | SO=protein_coding_gene | is_pseudo=false	Tb927.11.4920	Tb927.11.4920:mRNA	1	Tb927_11_v5.1:1,405,623..1,406,609(+)	0.895661	0	23.584	30707.6	20	0	15.2304	15.2192	15.0541	15.0775
	0.235892	-0.159005	0.908506	Tb927.9.15400	ankyrin-repeat protein, putative	flagellar pocket collar GO:1990900	flagellar pocket collar GO:1990900	N/A	N/A	GO:0005515	protein binding	N/A	N/A	GO:1990900	ciliary pocket collar	N/A	N/A	N/A	N/A	N/A	0	1072	765	1017	1005	microtubule structures 1	unknown	Tb927.9.15400:mRNA-p1	ankyrin-repeat protein, putative | transcript_product=ankyrin-repeat protein, putative	>Tb927.9.15400:mRNA-p1 | transcript=Tb927.9.15400:mRNA | gene=Tb927.9.15400 | organism=Trypanosoma_brucei_brucei_TREU927 | gene_product=ankyrin-repeat protein, putative | transcript_product=ankyrin-repeat protein, putative | location=Tb927_09_v5.1:2389396-2398542(+) | protein_length=3048 | sequence_SO=chromosome | SO=protein_coding_gene | is_pseudo=false	Tb927.9.15400	Tb927.9.15400:mRNA	1	Tb927_09_v5.1:2,389,353..2,398,792(+)	0.908506	1.71e-196	15.8437	334351	34	0	9.98947	9.97286	10.0656	9.57872
	0.896692	-0.1591	0.896292	Tb927.7.1190	regulator of chromosome condensation, putative	endocytic, cytoplasm(points) GO:0005737 GO:0030133	cytoplasm(points) GO:0005737 GO:0030133	N/A	N/A	N/A	N/A	N/A	N/A	GO:0005737;GO:0030133	cytoplasm;transport vesicle	N/A	N/A	N/A	N/A	N/A	0	1483	1611	1749	1703	unknown	unknown	Tb927.7.1190:mRNA-p1	regulator of chromosome condensation, putative | transcript_product=regulator of chromosome condensation, putative	>Tb927.7.1190:mRNA-p1 | transcript=Tb927.7.1190:mRNA | gene=Tb927.7.1190 | organism=Trypanosoma_brucei_brucei_TREU927 | gene_product=regulator of chromosome condensation, putative | transcript_product=regulator of chromosome condensation, putative | location=Tb927_07_v5.1:302109-305567(+) | protein_length=1152 | sequence_SO=chromosome | SO=protein_coding_gene | is_pseudo=false	Tb927.7.1190	Tb927.7.1190:mRNA	1	Tb927_07_v5.1:301,782..305,567(+)	0.896292	0	22.9772	123850	31	0	10.7726	10.7342	10.5345	10.6541
	0.208219	-0.159365	0.890085	Tb11.v5.0647;Tb927.11.6580	hypothetical protein, conserved;hypothetical protein, conserved	nucleoplasm, cytoplasm(reticulated, weak) GO:0005654		N/A;N/A	N/A;N/A	N/A;N/A	N/A;N/A	N/A;N/A	N/A;N/A	N/A;GO:0005654;GO:0005634	N/A;nucleoplasm;nucleus	N/A;N/A	N/A;N/A	N/A;N/A	N/A;N/A	N/A;N/A	0	517	641	550	751		unknown	Tb11.v5.0647.1-p1;Tb927.11.6580:mRNA-p1	hypothetical protein, conserved | transcript_product=hypothetical protein, conserved;hypothetical protein, conserved | transcript_product=hypothetical protein, conserved	>Tb11.v5.0647.1-p1 | transcript=Tb11.v5.0647.1 | gene=Tb11.v5.0647 | organism=Trypanosoma_brucei_brucei_TREU927 | gene_product=hypothetical protein, conserved | transcript_product=hypothetical protein, conserved | location=Tb927_11_bin_v5.1:3178044-3180185(+) | protein_length=713 | sequence_SO=contig | SO=protein_coding_gene | is_pseudo=false;>Tb927.11.6580:mRNA-p1 | transcript=Tb927.11.6580:mRNA | gene=Tb927.11.6580 | organism=Trypanosoma_brucei_brucei_TREU927 | gene_product=hypothetical protein, conserved | transcript_product=hypothetical protein, conserved | location=Tb927_11_v5.1:1849864-1852005(-) | protein_length=713 | sequence_SO=chromosome | SO=protein_coding_gene | is_pseudo=false	Tb11.v5.0647;Tb927.11.6580	Tb11.v5.0647.1;Tb927.11.6580:mRNA	1;1	Tb927_11_bin_v5.1:3,177,897..3,180,185(+);Tb927_11_v5.1:1,849,785..1,852,153(-)	0.890085	4.79e-150	14.5576	NaN	10	0	9.10213	9.55318	9.01344	9.32314
	1.41469	-0.1594	0.895498	Tb927.10.8940	flagellum targeting protein kharon1, putative	cortical cytoskeleton GO:0030863	cytoplasm(weak, reticulated) GO:0030863	N/A	N/A	N/A	N/A	N/A	N/A	GO:0020016;GO:0030863	ciliary pocket;cortical cytoskeleton	GO:0003729;GO:0044877	mRNA binding;protein-containing complex binding	GO:0006605	protein targeting	N/A	0	480641	462694	532861	520558	microtubule structures 2	microtubule structures 2	Tb927.10.8940:mRNA-p1	flagellum targeting protein kharon1, putative | transcript_product=flagellum targeting protein kharon1, putative	>Tb927.10.8940:mRNA-p1 | transcript=Tb927.10.8940:mRNA | gene=Tb927.10.8940 | organism=Trypanosoma_brucei_brucei_TREU927 | gene_product=flagellum targeting protein kharon1, putative | transcript_product=flagellum targeting protein kharon1, putative | location=Tb927_10_v5.1:2219490-2220725(+) | protein_length=411 | sequence_SO=chromosome | SO=protein_coding_gene | is_pseudo=false	Tb927.10.8940	Tb927.10.8940:mRNA	1	Tb927_10_v5.1:2,219,386..2,221,909(+)	0.895498	0	23.6586	45398.9	33	0	19.0234	18.9897	18.8746	18.8197
	1.54281	-0.15975	0.895046	Tb927.6.4210	aldehyde dehydrogenase, putative	endoplasmic reticulum, nuclear envelope GO:0005783 GO:0005635		N/A	N/A	GO:0043878;GO:0016491;GO:0016620	glyceraldehyde-3-phosphate dehydrogenase (NAD+) (non-phosphorylating) activity;oxidoreductase activity;oxidoreductase activity, acting on the aldehyde or oxo group of donors, NAD or NADP as acceptor	GO:0055114	obsolete oxidation-reduction process	GO:0005783;GO:0005743;GO:0005635	endoplasmic reticulum;mitochondrial inner membrane;nuclear envelope	GO:0004029	aldehyde dehydrogenase (NAD+) activity	N/A	N/A	N/A	0	10586	10410	11931	11527	endoplasmic reticulum	endoplasmic reticulum	Tb927.6.4210:mRNA-p1	aldehyde dehydrogenase, putative | transcript_product=aldehyde dehydrogenase, putative	>Tb927.6.4210:mRNA-p1 | transcript=Tb927.6.4210:mRNA | gene=Tb927.6.4210 | organism=Trypanosoma_brucei_brucei_TREU927 | gene_product=aldehyde dehydrogenase, putative | transcript_product=aldehyde dehydrogenase, putative | location=Tb927_06_v5.1:1206538-1208325(-) | protein_length=595 | sequence_SO=chromosome | SO=protein_coding_gene | is_pseudo=false	Tb927.6.4210	Tb927.6.4210:mRNA	1	Tb927_06_v5.1:1,206,154..1,208,503(-)	0.895046	0	25.7858	64566.4	24	0	13.5424	13.4927	13.3699	13.3457
	0.966186	-0.16015	0.894353	Tb927.9.3750	hypothetical protein, conserved	cytoplasm, flagellar pocket, flagellar cytoplasm, nuclear lumen GO:0005737 GO:0020016 GO:0097014 GO:0031981		N/A	N/A	N/A	N/A	N/A	N/A	GO:0097014;GO:0020016;GO:0005737;GO:0031981	ciliary plasm;ciliary pocket;cytoplasm;nuclear lumen	N/A	N/A	N/A	N/A	N/A	0	8687	8481	9234	9962	cytosol		Tb927.9.3750:mRNA-p1	hypothetical protein, conserved | transcript_product=hypothetical protein, conserved	>Tb927.9.3750:mRNA-p1 | transcript=Tb927.9.3750:mRNA | gene=Tb927.9.3750 | organism=Trypanosoma_brucei_brucei_TREU927 | gene_product=hypothetical protein, conserved | transcript_product=hypothetical protein, conserved | location=Tb927_09_v5.1:747848-748333(+) | protein_length=161 | sequence_SO=chromosome | SO=protein_coding_gene | is_pseudo=false	Tb927.9.3750	Tb927.9.3750:mRNA	1	Tb927_09_v5.1:740,139..748,495(+)	0.894353	0	25.4061	18076.6	9	0	13.1727	13.2822	13.0846	13.05
	0.754255	-0.1603	0.895161	Tb927.10.4830	hypothetical protein, conserved	cytoplasm, flagellar cytoplasm, nuclear lumen GO:0005737 GO:0097014 GO:0031981	cytoplasm(points) GO:0005737 GO:0097014 GO:0031981	N/A	N/A	N/A	N/A	N/A	N/A	GO:0097014;GO:0005737;GO:0031981	ciliary plasm;cytoplasm;nuclear lumen	N/A	N/A	N/A	N/A	N/A	0	815	739	848	888			Tb927.10.4830:mRNA-p1	hypothetical protein, conserved | transcript_product=hypothetical protein, conserved	>Tb927.10.4830:mRNA-p1 | transcript=Tb927.10.4830:mRNA | gene=Tb927.10.4830 | organism=Trypanosoma_brucei_brucei_TREU927 | gene_product=hypothetical protein, conserved | transcript_product=hypothetical protein, conserved | location=Tb927_10_v5.1:1209502-1210107(-) | protein_length=201 | sequence_SO=chromosome | SO=protein_coding_gene | is_pseudo=false	Tb927.10.4830	Tb927.10.4830:mRNA	1	Tb927_10_v5.1:1,209,398..1,210,356(-)	0.895161	0	18.4602	22137.6	5	0	9.72786	9.7942	9.67129	9.53017
	0.484812	-0.16035	0.892514	Tb927.10.6390	hypothetical protein, conserved	endocytic GO:0030133	endocytic, cytoplasm(weak) GO:0030133	GO:0016021	integral component of membrane	N/A	N/A	N/A	N/A	GO:0030133	transport vesicle	N/A	N/A	N/A	N/A	N/A	4	1207	1118	1403	1202		unknown	Tb927.10.6390:mRNA-p1	hypothetical protein, conserved | transcript_product=hypothetical protein, conserved	>Tb927.10.6390:mRNA-p1 | transcript=Tb927.10.6390:mRNA | gene=Tb927.10.6390 | organism=Trypanosoma_brucei_brucei_TREU927 | gene_product=hypothetical protein, conserved | transcript_product=hypothetical protein, conserved | location=Tb927_10_v5.1:1614785-1615681(-) | protein_length=298 | sequence_SO=chromosome | SO=protein_coding_gene | is_pseudo=false	Tb927.10.6390	Tb927.10.6390:mRNA	1	Tb927_10_v5.1:1,614,785..1,615,814(-)	0.892514	0	23.311	33795.3	5	0	10.4547	10.2308	10.2375	10.1273
	1.2329	-0.16045	0.894954	Tb927.11.10090	hypothetical protein, conserved	axoneme GO:0005930 GO:0005737	axoneme(50%), cytoplasm(50%), cytoplasm(points, weak) GO:0005930 GO:0005737	N/A	N/A	N/A	N/A	N/A	N/A	GO:0005930;GO:0005737	axoneme;cytoplasm	N/A	N/A	N/A	N/A	N/A	0	25208	23976	27126	27831	flagellum 1	flagellum 1	Tb927.11.10090:mRNA-p1	hypothetical protein, conserved | transcript_product=hypothetical protein, conserved	>Tb927.11.10090:mRNA-p1 | transcript=Tb927.11.10090:mRNA | gene=Tb927.11.10090 | organism=Trypanosoma_brucei_brucei_TREU927 | gene_product=hypothetical protein, conserved | transcript_product=hypothetical protein, conserved | location=Tb927_11_v5.1:2705556-2706803(+) | protein_length=415 | sequence_SO=chromosome | SO=protein_coding_gene | is_pseudo=false	Tb927.11.10090	Tb927.11.10090:mRNA	1	Tb927_11_v5.1:2,705,352..2,706,803(+)	0.894954	0	24.0307	46367.3	32	0	14.7274	14.7644	14.6216	14.5493
	0.646008	-0.160545	0.895731	Tb927.8.2700	hypothetical protein, conserved	mitochondrion GO:0005739		N/A	N/A	N/A	N/A	N/A	N/A	GO:0005739	mitochondrion	N/A	N/A	N/A	N/A	N/A	0	678	602	697	732	mitochondrion IM	mitochondrion IM	Tb927.8.2700:mRNA-p1	hypothetical protein, conserved | transcript_product=hypothetical protein, conserved	>Tb927.8.2700:mRNA-p1 | transcript=Tb927.8.2700:mRNA | gene=Tb927.8.2700 | organism=Trypanosoma_brucei_brucei_TREU927 | gene_product=hypothetical protein, conserved | transcript_product=hypothetical protein, conserved | location=Tb927_08_v5.1:803369-804088(+) | protein_length=239 | sequence_SO=chromosome | SO=protein_coding_gene | is_pseudo=false	Tb927.8.2700	Tb927.8.2700:mRNA	1	Tb927_08_v5.1:803,368..804,088(+)	0.895731	1.67e-165	15.0061	27298.8	6	0	9.4445	9.51546	9.40524	9.23363
	0.998333	-0.1606	0.893867	Tb927.9.4300	PRP3, putative	nucleoplasm GO:0005654 GO:0005737	nucleoplasm, cytoplasm(points) GO:0005654 GO:0005737	GO:0046540	U4/U6 x U5 tri-snRNP complex	N/A	N/A	GO:0000398	mRNA splicing, via spliceosome	GO:0046540;GO:0005737;GO:0005654;GO:0005634	U4/U6 x U5 tri-snRNP complex;cytoplasm;nucleoplasm;nucleus	N/A	N/A	GO:0000398	mRNA splicing, via spliceosome	N/A	0	2000	1950	2289	2130	nucleus		Tb927.9.4300:mRNA-p1	PRP3, putative | transcript_product=PRP3, putative	>Tb927.9.4300:mRNA-p1 | transcript=Tb927.9.4300:mRNA | gene=Tb927.9.4300 | organism=Trypanosoma_brucei_brucei_TREU927 | gene_product=PRP3, putative | transcript_product=PRP3, putative | location=Tb927_09_v5.1:808291-809973(+) | protein_length=560 | sequence_SO=chromosome | SO=protein_coding_gene | is_pseudo=false	Tb927.9.4300	Tb927.9.4300:mRNA	1	Tb927_09_v5.1:808,036..809,973(+)	0.893867	0	26.586	63235	23	0	11.1604	11.0563	10.9659	10.9296
	2.08538	-0.16075	0.894533	Tb927.8.4830	u1 small nuclear ribonucleoprotein 70 kDa	nucleoplasm(50%), cytoplasm(weak, points) GO:0005654	nucleoplasm, cytoplasm(weak, reticulated) GO:0005654	N/A	N/A	GO:0003676	nucleic acid binding	N/A	N/A	GO:0005685;GO:0005689;GO:0005654;GO:0005634	U1 snRNP;U12-type spliceosomal complex;nucleoplasm;nucleus	GO:0003723;GO:1990446;GO:0003729;GO:0005515;GO:0017069	RNA binding;U1 snRNP binding;mRNA binding;protein binding;snRNA binding	GO:0006396;GO:0045292;GO:0000398	RNA processing;mRNA cis splicing, via spliceosome;mRNA splicing, via spliceosome	N/A	0	1606	1634	1801	1821			Tb927.8.4830:mRNA-p1	u1 small nuclear ribonucleoprotein 70 kDa | transcript_product=u1 small nuclear ribonucleoprotein 70 kDa	>Tb927.8.4830:mRNA-p1 | transcript=Tb927.8.4830:mRNA | gene=Tb927.8.4830 | organism=Trypanosoma_brucei_brucei_TREU927 | gene_product=u1 small nuclear ribonucleoprotein 70 kDa | transcript_product=u1 small nuclear ribonucleoprotein 70 kDa | location=Tb927_08_v5.1:1424810-1425646(-) | protein_length=278 | sequence_SO=chromosome | SO=protein_coding_gene | is_pseudo=false	Tb927.8.4830	Tb927.8.4830:mRNA	1	Tb927_08_v5.1:1,424,810..1,425,646(-)	0.894533	0	22.5952	31745	16	0	10.8149	10.8307	10.6497	10.6744
	0.191226	-0.16085	0.903005	Tb927.8.6710	hypothetical protein, conserved			GO:0016021	integral component of membrane	N/A	N/A	N/A	N/A	N/A	N/A	N/A	N/A	N/A	N/A	NN: MSSVTTGSSSYAAVLLVLLLTVTQCGNS	6	390	271	402	330	unknown		Tb927.8.6710:mRNA-p1	hypothetical protein, conserved | transcript_product=hypothetical protein, conserved	>Tb927.8.6710:mRNA-p1 | transcript=Tb927.8.6710:mRNA | gene=Tb927.8.6710 | organism=Trypanosoma_brucei_brucei_TREU927 | gene_product=hypothetical protein, conserved | transcript_product=hypothetical protein, conserved | location=Tb927_08_v5.1:1943647-1945431(-) | protein_length=594 | sequence_SO=chromosome | SO=protein_coding_gene | is_pseudo=false	Tb927.8.6710	Tb927.8.6710:mRNA	1	Tb927_08_v5.1:1,943,647..1,945,468(-)	0.903005	1.19e-178	15.3706	64652.3	5	0	8.65034	8.36492	8.60884	8.08472
	0.844255	-0.16113	0.894481	Tb927.4.2800	R3H-associated N-terminal domain containing protein, putative	cytoplasm(weak, reticulated) GO:0005737	cytoplasm(points, reticulated) GO:0005737	N/A	N/A	GO:0003676	nucleic acid binding	N/A	N/A	GO:0005737	cytoplasm	N/A	N/A	N/A	N/A	N/A	0	1055	971	1106	1159			Tb927.4.2800:mRNA-p1	R3H-associated N-terminal domain containing protein, putative | transcript_product=R3H-associated N-terminal domain containing protein, putative	>Tb927.4.2800:mRNA-p1 | transcript=Tb927.4.2800:mRNA | gene=Tb927.4.2800 | organism=Trypanosoma_brucei_brucei_TREU927 | gene_product=R3H-associated N-terminal domain containing protein, putative | transcript_product=R3H-associated N-terminal domain containing protein, putative | location=Tb927_04_v5.1:741017-742477(+) | protein_length=486 | sequence_SO=chromosome | SO=protein_coding_gene | is_pseudo=false	Tb927.4.2800	Tb927.4.2800:mRNA	1	Tb927_04_v5.1:740,935..742,477(+)	0.894481	2.27e-287	17.9662	54283.7	15	0	10.111	10.1781	10.0432	9.92364
	0.706885	-0.1612	0.89333	Tb927.6.2420	p22 protein precursor		cytoplasm, flagellar tip, flagellum(patchy), nuclear lumen GO:0005737 GO:0097542 GO:0005929 GO:0031981	GO:0005759	mitochondrial matrix	N/A	N/A	N/A	N/A	GO:0097542;GO:0005929;GO:0005737;GO:0005739;GO:0031981	ciliary tip;cilium;cytoplasm;mitochondrion;nuclear lumen	GO:0003729;GO:0097177;GO:0005515;GO:0008494	mRNA binding;mitochondrial ribosome binding;protein binding;translation activator activity	GO:0009451;GO:0070131	RNA modification;positive regulation of mitochondrial translation	NN: MRRALVFTAFAANSAAAAFA	0	7394	7781	8940	8047	unknown	mitochondrion matrix 2	Tb927.6.2420:mRNA-p1	p22 protein precursor | transcript_product=p22 protein precursor	>Tb927.6.2420:mRNA-p1 | transcript=Tb927.6.2420:mRNA | gene=Tb927.6.2420 | organism=Trypanosoma_brucei_brucei_TREU927 | gene_product=p22 protein precursor | transcript_product=p22 protein precursor | location=Tb927_06_v5.1:743387-744070(+) | protein_length=227 | sequence_SO=chromosome | SO=protein_coding_gene | is_pseudo=false	Tb927.6.2420	Tb927.6.2420:mRNA	1	Tb927_06_v5.1:743,321..744,435(+)	0.89333	0	24.3435	25349.3	12	0	13.1261	12.9742	12.8521	12.9258
	0.812064	-0.16125	0.895134	Tb927.10.7770	hypothetical protein		axoneme(proximal) GO:0005930	N/A	N/A	N/A	N/A	N/A	N/A	GO:0005930;GO:0005739	axoneme;mitochondrion	N/A	N/A	N/A	N/A	N/A	0	4101	3735	4301	4453	microtubule structures 1	unknown	Tb927.10.7770:mRNA-p1	hypothetical protein | transcript_product=hypothetical protein	>Tb927.10.7770:mRNA-p1 | transcript=Tb927.10.7770:mRNA | gene=Tb927.10.7770 | organism=Trypanosoma_brucei_brucei_TREU927 | gene_product=hypothetical protein | transcript_product=hypothetical protein | location=Tb927_10_v5.1:1951270-1951962(-) | protein_length=230 | sequence_SO=chromosome | SO=protein_coding_gene | is_pseudo=false	Tb927.10.7770	Tb927.10.7770:mRNA	1	Tb927_10_v5.1:1,950,307..1,951,988(-)	0.895134	0	22.1398	25759.6	11	0	12.0706	12.1207	12.0018	11.867
	0.394641	-0.16125	0.898836	Tb927.8.6760	translationally-controlled tumor protein homolog, putative		cytoplasm, flagellum(weak) GO:0005737	N/A	N/A	N/A	N/A	N/A	N/A	GO:0005737	cytoplasm	GO:0005509	calcium ion binding	GO:0007049;GO:0009408	cell cycle;response to heat	N/A	0	6333	7794	8037	7680	cytosol		Tb927.8.6760:mRNA-p1	translationally-controlled tumor protein homolog, putative | transcript_product=translationally-controlled tumor protein homolog, putative	>Tb927.8.6760:mRNA-p1 | transcript=Tb927.8.6760:mRNA | gene=Tb927.8.6760 | organism=Trypanosoma_brucei_brucei_TREU927 | gene_product=translationally-controlled tumor protein homolog, putative | transcript_product=translationally-controlled tumor protein homolog, putative | location=Tb927_08_v5.1:1955165-1955677(-) | protein_length=170 | sequence_SO=chromosome | SO=protein_coding_gene | is_pseudo=false	Tb927.8.6760	Tb927.8.6760:mRNA	1	Tb927_08_v5.1:1,954,221..1,955,719(-)	0.898836	0	22.141	19350.6	10	0	12.9724	12.9069	12.6287	12.9281
	0.190996	-0.161325	0.903162	Tb11.0870;Tb927.11.690	hypothetical protein;hypothetical protein, conserved	cytoplasm, flagellar cytoplasm, nuclear lumen GO:0005737 GO:0097014 GO:0031981		N/A;N/A	N/A;N/A	N/A;N/A	N/A;N/A	N/A;N/A	N/A;N/A	N/A;GO:0097014;GO:0005737;GO:0031981	N/A;ciliary plasm;cytoplasm;nuclear lumen	N/A;N/A	N/A;N/A	N/A;N/A	N/A;N/A	N/A;N/A	0	377	537	452	560			Tb11.0870:mRNA-p1;Tb927.11.690:mRNA-p1	hypothetical protein | transcript_product=hypothetical protein;hypothetical protein, conserved | transcript_product=hypothetical protein, conserved	>Tb11.0870:mRNA-p1 | transcript=Tb11.0870:mRNA | gene=Tb11.0870 | organism=Trypanosoma_brucei_brucei_TREU927 | gene_product=hypothetical protein | transcript_product=hypothetical protein | location=tryp_XI-147f01.q1ca:7725-9797(+) | protein_length=690 | sequence_SO=contig | SO=protein_coding_gene | is_pseudo=false;>Tb927.11.690:mRNA-p1 | transcript=Tb927.11.690:mRNA | gene=Tb927.11.690 | organism=Trypanosoma_brucei_brucei_TREU927 | gene_product=hypothetical protein, conserved | transcript_product=hypothetical protein, conserved | location=Tb927_11_v5.1:166593-168725(-) | protein_length=710 | sequence_SO=chromosome | SO=protein_coding_gene | is_pseudo=false	Tb11.0870;Tb927.11.690	Tb11.0870:mRNA;Tb927.11.690:mRNA	1;1	tryp_XI-147f01.q1ca:7,672..9,804(+);Tb927_11_v5.1:166,593..168,725(-)	0.903162	1.99e-148	14.5093	NaN	5	0	8.82015	9.12922	8.55668	9.07004
	0.486744	-0.16135	0.892766	Tb927.8.590	carnitine O-palmitoyltransferase, putative	endocytic, cytoplasm(points, weak) GO:0020015 GO:0030133	glycosome GO:0020015 GO:0030133	N/A	N/A	GO:0016746	acyltransferase activity	N/A	N/A	GO:0020015;GO:0005739;GO:0030133	glycosome;mitochondrion;transport vesicle	GO:0004092;GO:0004095	carnitine O-acetyltransferase activity;carnitine O-palmitoyltransferase activity	GO:0006635;GO:0006091	fatty acid beta-oxidation;generation of precursor metabolites and energy	N/A	0	2160	2369	2722	2351	glycosomes	glycosomes	Tb927.8.590:mRNA-p1	carnitine O-palmitoyltransferase, putative | transcript_product=carnitine O-palmitoyltransferase, putative	>Tb927.8.590:mRNA-p1 | transcript=Tb927.8.590:mRNA | gene=Tb927.8.590 | organism=Trypanosoma_brucei_brucei_TREU927 | gene_product=carnitine O-palmitoyltransferase, putative | transcript_product=carnitine O-palmitoyltransferase, putative | location=Tb927_08_v5.1:166539-168575(-) | protein_length=678 | sequence_SO=chromosome | SO=protein_coding_gene | is_pseudo=false	Tb927.8.590	Tb927.8.590:mRNA	1	Tb927_08_v5.1:165,814..169,182(-)	0.892766	7.96e-271	17.6088	75905.9	30	0	11.4106	11.1989	11.0768	11.21
	1.83316	-0.16145	0.894187	Tb927.11.10650	Adaptor protein complex AP-3 subunit beta-3	golgi apparatus, endocytic(weak) GO:0005794	golgi apparatus GO:0005794	GO:0030123;GO:0030117	AP-3 adaptor complex;membrane coat	N/A	N/A	GO:0006886;GO:0016192	intracellular protein transport;vesicle-mediated transport	GO:0005794;GO:0005905	Golgi apparatus;clathrin-coated pit	N/A	N/A	GO:0071470;GO:0006886;GO:0009405;GO:0042493;GO:0016192	cellular response to osmotic stress;intracellular protein transport;obsolete pathogenesis;response to drug;vesicle-mediated transport	N/A	0	2200	2169	2472	2414	unknown	unknown	Tb927.11.10650:mRNA-p1	Adaptor protein complex AP-3 subunit beta-3 | transcript_product=Adaptor protein complex AP-3 subunit beta-3	>Tb927.11.10650:mRNA-p1 | transcript=Tb927.11.10650:mRNA | gene=Tb927.11.10650 | organism=Trypanosoma_brucei_brucei_TREU927 | gene_product=Adaptor protein complex AP-3 subunit beta-3 | transcript_product=Adaptor protein complex AP-3 subunit beta-3 | location=Tb927_11_v5.1:2836054-2838810(+) | protein_length=918 | sequence_SO=chromosome | SO=protein_coding_gene | is_pseudo=false	Tb927.11.10650	Tb927.11.10650:mRNA	1	Tb927_11_v5.1:2,836,046..2,839,364(+)	0.894187	0	20.8745	100360	30	0	11.2713	11.2374	11.1031	11.0827
	2.10451	-0.1616	0.893992	Tb927.10.7090	Alternative oxidase, mitochondrial	cytoplasm(points), flagellar cytoplasm(weak) GO:0005739 GO:0005737	mitochondrion GO:0005739 GO:0005737	GO:0016021;GO:0070469	integral component of membrane;respirasome	GO:0009916;GO:0046872	alternative oxidase activity;metal ion binding	GO:0055114	obsolete oxidation-reduction process	GO:0005737;GO:0005743;GO:0005739	cytoplasm;mitochondrial inner membrane;mitochondrion	GO:0009916;GO:0008199;GO:0016491	alternative oxidase activity;ferric iron binding;oxidoreductase activity	GO:0010230;GO:0055114	alternative respiration;obsolete oxidation-reduction process	N/A	1	184467	184007	204041	208126	mitochondrion IM	mitochondrion IM	Tb927.10.7090:mRNA-p1	Alternative oxidase, mitochondrial | transcript_product=Alternative oxidase, mitochondrial	>Tb927.10.7090:mRNA-p1 | transcript=Tb927.10.7090:mRNA | gene=Tb927.10.7090 | organism=Trypanosoma_brucei_brucei_TREU927 | gene_product=Alternative oxidase, mitochondrial | transcript_product=Alternative oxidase, mitochondrial | location=Tb927_10_v5.1:1783506-1784495(+) | protein_length=329 | sequence_SO=chromosome | SO=protein_coding_gene | is_pseudo=false	Tb927.10.7090	Tb927.10.7090:mRNA	1	Tb927_10_v5.1:1,783,387..1,787,280(+)	0.893992	0	25.729	37590.3	26	0	17.6385	17.6671	17.493	17.4894
	0.298445	-0.161615	0.902577	Tb927.11.170	Mitoribosomal SSU assembly factor 15	cytoplasm(reticulated), flagellar cytoplasm GO:0005737 GO:0097014	cytoplasm GO:0005737 GO:0097014	N/A	N/A	N/A	N/A	N/A	N/A	GO:0097014;GO:0005737;GO:0005739	ciliary plasm;cytoplasm;mitochondrion	N/A	N/A	N/A	N/A	N/A	0	816	620	807	784	unknown	unknown	Tb927.11.170:mRNA-p1	Mitoribosomal SSU assembly factor 15 | transcript_product=Mitoribosomal SSU assembly factor 15	>Tb927.11.170:mRNA-p1 | transcript=Tb927.11.170:mRNA | gene=Tb927.11.170 | organism=Trypanosoma_brucei_brucei_TREU927 | gene_product=Mitoribosomal SSU assembly factor 15 | transcript_product=Mitoribosomal SSU assembly factor 15 | location=Tb927_11_v5.1:39516-40907(-) | protein_length=463 | sequence_SO=chromosome | SO=protein_coding_gene | is_pseudo=false	Tb927.11.170	Tb927.11.170:mRNA	1	Tb927_11_v5.1:39,433..40,945(-)	0.902577	1.18e-80	12.1532	53155.9	12	0	9.65658	9.61379	9.67194	9.2752
	0.932348	-0.16171	0.894646	Tb927.11.6940	hypothetical protein, conserved	transition zone GO:0036064 GO:0005737 GO:0097014 GO:0031981 GO:0035869	basal body(50%), cytoplasm(50%), flagellar cytoplasm(50%), nuclear lumen(50%) GO:0036064 GO:0005737 GO:0097014 GO:0031981 GO:0035869	N/A	N/A	N/A	N/A	N/A	N/A	GO:0036064;GO:0097014;GO:0035869;GO:0005737;GO:0031981	ciliary basal body;ciliary plasm;ciliary transition zone;cytoplasm;nuclear lumen	N/A	N/A	N/A	N/A	N/A	0	502	534	562	596			Tb927.11.6940:mRNA-p1	hypothetical protein, conserved | transcript_product=hypothetical protein, conserved	>Tb927.11.6940:mRNA-p1 | transcript=Tb927.11.6940:mRNA | gene=Tb927.11.6940 | organism=Trypanosoma_brucei_brucei_TREU927 | gene_product=hypothetical protein, conserved | transcript_product=hypothetical protein, conserved | location=Tb927_11_v5.1:1957689-1958801(-) | protein_length=370 | sequence_SO=chromosome | SO=protein_coding_gene | is_pseudo=false	Tb927.11.6940	Tb927.11.6940:mRNA	1	Tb927_11_v5.1:1,957,689..1,958,870(-)	0.894646	1e-67	11.592	40280.8	5	0	9.13542	9.21846	8.9709	9.05956
	0.537066	-0.16183	0.894737	Tb927.11.15550	NADH-cytochrome b5 reductase, putative	cytoplasm(reticulated, points) GO:0005737 GO:0097014	cytoplasm, flagellar cytoplasm GO:0005737 GO:0097014	N/A	N/A	GO:0016491	oxidoreductase activity	GO:0055114	obsolete oxidation-reduction process	GO:0097014;GO:0005737	ciliary plasm;cytoplasm	GO:0004128;GO:0016491	cytochrome-b5 reductase activity, acting on NAD(P)H;oxidoreductase activity	GO:0055114	obsolete oxidation-reduction process	NN: MKFLTFTAASILGAAFKARVSS	0	221	255	258	274		mitochondrion OM	Tb927.11.15550:mRNA-p1	NADH-cytochrome b5 reductase, putative | transcript_product=NADH-cytochrome b5 reductase, putative	>Tb927.11.15550:mRNA-p1 | transcript=Tb927.11.15550:mRNA | gene=Tb927.11.15550 | organism=Trypanosoma_brucei_brucei_TREU927 | gene_product=NADH-cytochrome b5 reductase, putative | transcript_product=NADH-cytochrome b5 reductase, putative | location=Tb927_11_v5.1:4128863-4129789(-) | protein_length=308 | sequence_SO=chromosome | SO=protein_coding_gene | is_pseudo=false	Tb927.11.15550	Tb927.11.15550:mRNA	1	Tb927_11_v5.1:4,126,688..4,129,850(-)	0.894737	2.1e-25	9.1202	33885.2	2	0	8.01039	8.09717	7.78695	7.99695
	0.551378	-0.1621	0.891304	Tb927.11.12430	cell division cycle phosphatase 14, putative	axoneme, cytoplasm(points) GO:0005930 GO:0005737		N/A	N/A	GO:0016791;GO:0004721;GO:0004725;GO:0008138	phosphatase activity;phosphoprotein phosphatase activity;protein tyrosine phosphatase activity;protein tyrosine/serine/threonine phosphatase activity	GO:0051301;GO:0016311;GO:0006470;GO:0007096	cell division;dephosphorylation;protein dephosphorylation;regulation of exit from mitosis	GO:0005930;GO:0005737;GO:0097740	axoneme;cytoplasm;paraflagellar rod	GO:0004725	protein tyrosine phosphatase activity	GO:0000226;GO:0000278;GO:0071850;GO:0032467;GO:0007096	microtubule cytoskeleton organization;mitotic cell cycle;mitotic cell cycle arrest;positive regulation of cytokinesis;regulation of exit from mitosis	N/A	0	1578	1538	1616	1880	flagellum 1	flagellum 1	Tb927.11.12430:mRNA-p1	cell division cycle phosphatase 14, putative | transcript_product=cell division cycle phosphatase 14, putative	>Tb927.11.12430:mRNA-p1 | transcript=Tb927.11.12430:mRNA | gene=Tb927.11.12430 | organism=Trypanosoma_brucei_brucei_TREU927 | gene_product=cell division cycle phosphatase 14, putative | transcript_product=cell division cycle phosphatase 14, putative | location=Tb927_11_v5.1:3327039-3329495(+) | protein_length=818 | sequence_SO=chromosome | SO=protein_coding_gene | is_pseudo=false	Tb927.11.12430	Tb927.11.12430:mRNA	1	Tb927_11_v5.1:3,327,002..3,329,495(+)	0.891304	0	19.6871	89335.9	29	0	10.658	10.8765	10.6235	10.5868
	1.39074	-0.16215	0.893979	Tb927.4.2760	Protein of unknown function (DUF3808), putative	mitochondrion GO:0005737 GO:0005739	cytoplasm(reticulated) GO:0005737 GO:0005739	N/A	N/A	N/A	N/A	N/A	N/A	GO:0005737;GO:0005739	cytoplasm;mitochondrion	N/A	N/A	N/A	N/A	N/A	2	11771	12328	13526	13431	unknown	unknown	Tb927.4.2760:mRNA-p1	Protein of unknown function (DUF3808), putative | transcript_product=Protein of unknown function (DUF3808), putative	>Tb927.4.2760:mRNA-p1 | transcript=Tb927.4.2760:mRNA | gene=Tb927.4.2760 | organism=Trypanosoma_brucei_brucei_TREU927 | gene_product=Protein of unknown function (DUF3808), putative | transcript_product=Protein of unknown function (DUF3808), putative | location=Tb927_04_v5.1:731459-733477(+) | protein_length=672 | sequence_SO=chromosome | SO=protein_coding_gene | is_pseudo=false	Tb927.4.2760	Tb927.4.2760:mRNA	1	Tb927_04_v5.1:731,104..733,756(+)	0.893979	0	23.2837	75493.1	30	0	13.7235	13.7133	13.5229	13.5896
	2.28414	-0.1622	0.893662	Tb927.1.3830	glucose-6-phosphate isomerase, glycosomal	cytoplasm GO:0005737		N/A	N/A	GO:0004347	glucose-6-phosphate isomerase activity	GO:0006094;GO:0006096	gluconeogenesis;glycolytic process	GO:0005737;GO:0005829;GO:0020015	cytoplasm;cytosol;glycosome	GO:0004347;GO:0048029	glucose-6-phosphate isomerase activity;monosaccharide binding	GO:0006094;GO:0051156;GO:0006096	gluconeogenesis;glucose 6-phosphate metabolic process;glycolytic process	N/A	0	254464	251605	281485	284802	glycosomes	microtubule structures 2	Tb927.1.3830:mRNA-p1	glucose-6-phosphate isomerase, glycosomal | transcript_product=glucose-6-phosphate isomerase, glycosomal	>Tb927.1.3830:mRNA-p1 | transcript=Tb927.1.3830:mRNA | gene=Tb927.1.3830 | organism=Trypanosoma_brucei_brucei_TREU927 | gene_product=glucose-6-phosphate isomerase, glycosomal | transcript_product=glucose-6-phosphate isomerase, glycosomal | location=Tb927_01_v5.1:816419-818242(+) | protein_length=607 | sequence_SO=chromosome | SO=protein_coding_gene | is_pseudo=false	Tb927.1.3830	Tb927.1.3830:mRNA	1	Tb927_01_v5.1:816,304..818,578(+)	0.893662	0	23.7161	67615.1	39	0	18.1027	18.1196	17.9571	17.9408
	0.263887	-0.162205	0.90493	Tb927.10.8380	hypothetical protein, conserved		cytoplasm(weak, patchy), endocytic GO:0030133	N/A	N/A	N/A	N/A	N/A	N/A	GO:0005634;GO:0030133	nucleus;transport vesicle	N/A	N/A	N/A	N/A	N/A	0	445	326	419	433			Tb927.10.8380:mRNA-p1	hypothetical protein, conserved | transcript_product=hypothetical protein, conserved	>Tb927.10.8380:mRNA-p1 | transcript=Tb927.10.8380:mRNA | gene=Tb927.10.8380 | organism=Trypanosoma_brucei_brucei_TREU927 | gene_product=hypothetical protein, conserved | transcript_product=hypothetical protein, conserved | location=Tb927_10_v5.1:2068386-2068964(+) | protein_length=192 | sequence_SO=chromosome | SO=protein_coding_gene | is_pseudo=false	Tb927.10.8380	Tb927.10.8380:mRNA	1	Tb927_10_v5.1:2,068,360..2,069,004(+)	0.90493	7.18e-28	9.31121	21732.4	7	0	8.71116	8.75983	8.79622	8.35036
	2.10012	-0.162499	0.893521	Tb927.10.12500	P-type H+-ATPase, putative	pellicular membrane GO:0120267		GO:0016021	integral component of membrane	GO:0005524;GO:0008553;GO:0000166	ATP binding;P-type proton-exporting transporter activity;nucleotide binding	GO:0120029	proton export across plasma membrane	GO:0120267;GO:0005886	pellicular membrane;plasma membrane	GO:0005524;GO:0016887;GO:0015662;GO:0008553	ATP binding;ATP hydrolysis activity;P-type ion transporter activity;P-type proton-exporting transporter activity	GO:1902600;GO:0051453;GO:0042493	proton transmembrane transport;regulation of intracellular pH;response to drug	N/A	7	64281	65586	72742	72601	secretory endocytic 2	secretory endocytic 2	Tb927.10.12500:mRNA-p1	P-type H+-ATPase, putative | transcript_product=P-type H+-ATPase, putative	>Tb927.10.12500:mRNA-p1 | transcript=Tb927.10.12500:mRNA | gene=Tb927.10.12500 | organism=Trypanosoma_brucei_brucei_TREU927 | gene_product=P-type H+-ATPase, putative | transcript_product=P-type H+-ATPase, putative | location=Tb927_10_v5.1:3030942-3033680(-) | protein_length=912 | sequence_SO=chromosome | SO=protein_coding_gene | is_pseudo=false	Tb927.10.12500	Tb927.10.12500:mRNA	1	Tb927_10_v5.1:3,029,815..3,033,722(-)	0.893521	0	24.1578	100228	43	0	16.1505	16.1477	15.9721	16.0011
	0.461065	-0.16253	0.890279	Tb927.9.12710	hypothetical protein, conserved	mitochondrion GO:0005739		GO:0016021	integral component of membrane	N/A	N/A	N/A	N/A	GO:0005739	mitochondrion	N/A	N/A	N/A	N/A	N/A	1	761	805	956	803	mitochondrion IM	mitochondrion IM	Tb927.9.12710:mRNA-p1	hypothetical protein, conserved | transcript_product=hypothetical protein, conserved	>Tb927.9.12710:mRNA-p1 | transcript=Tb927.9.12710:mRNA | gene=Tb927.9.12710 | organism=Trypanosoma_brucei_brucei_TREU927 | gene_product=hypothetical protein, conserved | transcript_product=hypothetical protein, conserved | location=Tb927_09_v5.1:1998835-2000019(+) | protein_length=394 | sequence_SO=chromosome | SO=protein_coding_gene | is_pseudo=false	Tb927.9.12710	Tb927.9.12710:mRNA	1	Tb927_09_v5.1:1,998,809..2,000,230(+)	0.890279	8.86e-188	15.6156	44783.4	10	0	9.90111	9.64842	9.57102	9.65345
	0.488291	-0.162549	0.896288	Tb927.11.3130	glycosomal transporter (GAT2)	glycosome GO:0020015		GO:0016021	integral component of membrane	GO:0005524;GO:0016887;GO:0042626	ATP binding;ATP hydrolysis activity;ATPase-coupled transmembrane transporter activity	GO:0055085	transmembrane transport	GO:0020015;GO:0046860;GO:0016021;GO:0005778	glycosome;glycosome membrane;integral component of membrane;peroxisomal membrane	GO:0005524;GO:0016887;GO:0042626;GO:0005324	ATP binding;ATP hydrolysis activity;ATPase-coupled transmembrane transporter activity;long-chain fatty acid transporter activity	GO:0006635;GO:0015908;GO:0015910;GO:0007031;GO:0042760	fatty acid beta-oxidation;fatty acid transport;long-chain fatty acid import into peroxisome;peroxisome organization;very long-chain fatty acid catabolic process	N/A	4	1392	1650	1729	1665	glycosomes	glycosomes	Tb927.11.3130:mRNA-p1	glycosomal transporter (GAT2) | transcript_product=glycosomal transporter (GAT2)	>Tb927.11.3130:mRNA-p1 | transcript=Tb927.11.3130:mRNA | gene=Tb927.11.3130 | organism=Trypanosoma_brucei_brucei_TREU927 | gene_product=glycosomal transporter (GAT2) | transcript_product=glycosomal transporter (GAT2) | location=Tb927_11_v5.1:891536-893461(-) | protein_length=641 | sequence_SO=chromosome | SO=protein_coding_gene | is_pseudo=false	Tb927.11.3130	Tb927.11.3130:mRNA	1	Tb927_11_v5.1:890,533..893,699(-)	0.896288	3.43e-284	17.8984	71266.6	18	0	10.7557	10.7012	10.4433	10.6885
	1.41003	-0.16285	0.893194	Tb927.8.7860	receptor-type adenylate cyclase GRESAG 4, putative			GO:0016021	integral component of membrane	N/A	N/A	GO:0006171;GO:0009190;GO:0035556	cAMP biosynthetic process;cyclic nucleotide biosynthetic process;intracellular signal transduction	GO:0016021	integral component of membrane	GO:0004016	adenylate cyclase activity	GO:0035556	intracellular signal transduction	N/A	4	2310	2231	2580	2504	secretory endocytic 3		Tb927.8.7860:mRNA-p1	receptor-type adenylate cyclase GRESAG 4, putative | transcript_product=receptor-type adenylate cyclase GRESAG 4, putative	>Tb927.8.7860:mRNA-p1 | transcript=Tb927.8.7860:mRNA | gene=Tb927.8.7860 | organism=Trypanosoma_brucei_brucei_TREU927 | gene_product=receptor-type adenylate cyclase GRESAG 4, putative | transcript_product=receptor-type adenylate cyclase GRESAG 4, putative | location=Tb927_08_v5.1:2298363-2302259(+) | protein_length=1298 | sequence_SO=chromosome | SO=protein_coding_gene | is_pseudo=false	Tb927.8.7860	Tb927.8.7860:mRNA	1	Tb927_08_v5.1:2,297,430..2,303,304(+)	0.893194	0	23.0227	144356	4	0	11.3329	11.29	11.1738	11.1234
	0.738324	-0.163	0.892289	Tb927.9.10140	Uncharacterised conserved protein, putative	endocytic, cytoplasm GO:0005737 GO:0030133	cytoplasm(reticulated) GO:0005737 GO:0030133	N/A	N/A	N/A	N/A	N/A	N/A	GO:0005737;GO:0036020;GO:0016021;GO:0030133	cytoplasm;endolysosome membrane;integral component of membrane;transport vesicle	N/A	N/A	GO:0016197;GO:0008333;GO:1901096	endosomal transport;endosome to lysosome transport;regulation of autophagosome maturation	N/A	0	1113	1132	1188	1328	unknown		Tb927.9.10140:mRNA-p1	Uncharacterised conserved protein, putative | transcript_product=Uncharacterised conserved protein, putative	>Tb927.9.10140:mRNA-p1 | transcript=Tb927.9.10140:mRNA | gene=Tb927.9.10140 | organism=Trypanosoma_brucei_brucei_TREU927 | gene_product=Uncharacterised conserved protein, putative | transcript_product=Uncharacterised conserved protein, putative | location=Tb927_09_v5.1:1598374-1600839(-) | protein_length=821 | sequence_SO=chromosome | SO=protein_coding_gene | is_pseudo=false	Tb927.9.10140	Tb927.9.10140:mRNA	1	Tb927_09_v5.1:1,598,374..1,600,847(-)	0.892289	0	21.8381	91822.9	23	0	10.2149	10.3755	10.1198	10.1446
	1.25002	-0.1631	0.893122	Tb927.11.13130	membrane-bound acid phosphatase 1 precursor	endocytic GO:0030133		GO:0016021	integral component of membrane	N/A	N/A	N/A	N/A	GO:0016021;GO:0005765;GO:0030133	integral component of membrane;lysosomal membrane;transport vesicle	GO:0016791	phosphatase activity	GO:0016311	dephosphorylation	NN: MKERKGSWVNLAVVCVFFTFLHIHSYA	2	18933	19724	21228	22055	secretory endocytic 1	secretory endocytic 3	Tb927.11.13130:mRNA-p1	membrane-bound acid phosphatase 1 precursor | transcript_product=membrane-bound acid phosphatase 1 precursor	>Tb927.11.13130:mRNA-p1 | transcript=Tb927.11.13130:mRNA | gene=Tb927.11.13130 | organism=Trypanosoma_brucei_brucei_TREU927 | gene_product=membrane-bound acid phosphatase 1 precursor | transcript_product=membrane-bound acid phosphatase 1 precursor | location=Tb927_11_v5.1:3517827-3519401(-) | protein_length=524 | sequence_SO=chromosome | SO=protein_coding_gene | is_pseudo=false	Tb927.11.13130	Tb927.11.13130:mRNA	1	Tb927_11_v5.1:3,517,588..3,519,421(-)	0.893122	0	28.1717	59376.4	23	0	14.3737	14.4288	14.2086	14.2677
	0.905492	-0.1633	0.893648	Tb927.4.550	Zinc knuckle, putative	nuclear lumen GO:0005654 GO:0005730 GO:0031981	nucleoplasm, nucleolus(strong) GO:0005654 GO:0005730 GO:0031981	N/A	N/A	N/A	N/A	N/A	N/A	GO:0031981;GO:0005730;GO:0005654	nuclear lumen;nucleolus;nucleoplasm	N/A	N/A	GO:0010608	posttranscriptional regulation of gene expression	N/A	0	2686	2927	3172	3109	unknown	unknown	Tb927.4.550:mRNA-p1	Zinc knuckle, putative | transcript_product=Zinc knuckle, putative	>Tb927.4.550:mRNA-p1 | transcript=Tb927.4.550:mRNA | gene=Tb927.4.550 | organism=Trypanosoma_brucei_brucei_TREU927 | gene_product=Zinc knuckle, putative | transcript_product=Zinc knuckle, putative | location=Tb927_04_v5.1:150746-151180(-) | protein_length=144 | sequence_SO=chromosome | SO=protein_coding_gene | is_pseudo=false	Tb927.4.550	Tb927.4.550:mRNA	1	Tb927_04_v5.1:150,522..151,192(-)	0.893648	0	20.5962	16644.7	4	0	11.6312	11.6022	11.3914	11.5154
	0.817632	-0.163451	0.892753	Tb927.7.2820;Tb927.7.2830;Tb927.7.2840;Tb927.7.2850;Tb927.7.2860;Tb927.7.2870;Tb927.7.2880;Tb927.7.2890;Tb927.7.2900;Tb927.7.2910;Tb927.7.2920;Tb927.7.2930;Tb927.7.2940	histone H2A, putative;histone H2A, putative;histone H2A, putative;histone H2A, putative;histone H2A, putative;histone H2A, putative;histone H2A, putative;histone H2A, putative;histone H2A, putative;histone H2A, putative;histone H2A, putative;histone H2A, putative;histone H2A, putative	nucleoplasm GO:0005654	nucleoplasm GO:0005654;nucleoplasm(75%) GO:0005654;nucleoplasm(75%) GO:0005654;nucleoplasm GO:0005654;nucleoplasm(75%) GO:0005654;nucleoplasm(75%), cytoplasm(25%, weak), flagellar cytoplasm(25%, weak), nuclear lumen(25%, weak) GO:0005654;nucleoplasm(75%) GO:0005654;nucleoplasm(75%), cytoplasm(75%, weak), flagellar cytoplasm(75%, weak), nuclear lumen(75%, weak) GO:0005654;nucleoplasm(75%) GO:0005654;nucleoplasm(75%) GO:0005654;nucleoplasm(50%), cytoplasm(50%, weak) GO:0005654;nucleoplasm(75%) GO:0005654;nucleoplasm GO:0005654	GO:0000786;GO:0000786;GO:0000786;GO:0000786;GO:0000786;GO:0000786;GO:0000786;GO:0000786;GO:0000786;GO:0000786;GO:0000786;GO:0000786;GO:0000786	nucleosome;nucleosome;nucleosome;nucleosome;nucleosome;nucleosome;nucleosome;nucleosome;nucleosome;nucleosome;nucleosome;nucleosome;nucleosome	GO:0003677;GO:0046982;GO:0003677;GO:0046982;GO:0003677;GO:0046982;GO:0003677;GO:0046982;GO:0003677;GO:0046982;GO:0003677;GO:0046982;GO:0003677;GO:0046982;GO:0003677;GO:0046982;GO:0003677;GO:0046982;GO:0003677;GO:0046982;GO:0003677;GO:0046982;GO:0003677;GO:0046982;GO:0003677;GO:0046982	DNA binding;protein heterodimerization activity;DNA binding;protein heterodimerization activity;DNA binding;protein heterodimerization activity;DNA binding;protein heterodimerization activity;DNA binding;protein heterodimerization activity;DNA binding;protein heterodimerization activity;DNA binding;protein heterodimerization activity;DNA binding;protein heterodimerization activity;DNA binding;protein heterodimerization activity;DNA binding;protein heterodimerization activity;DNA binding;protein heterodimerization activity;DNA binding;protein heterodimerization activity;DNA binding;protein heterodimerization activity	N/A;N/A;N/A;N/A;N/A;N/A;N/A;N/A;N/A;N/A;N/A;N/A;N/A	N/A;N/A;N/A;N/A;N/A;N/A;N/A;N/A;N/A;N/A;N/A;N/A;N/A	GO:0005654;GO:0005634;GO:0005654;GO:0005634;GO:0005654;GO:0005634;GO:0005654;GO:0005634;GO:0005654;GO:0005634;GO:0005654;GO:0005634;GO:0005654;GO:0005634;GO:0005654;GO:0005634;GO:0005654;GO:0005634;GO:0005654;GO:0005634;GO:0005654;GO:0005634;GO:0005654;GO:0005634;GO:0005654;GO:0005634	nucleoplasm;nucleus;nucleoplasm;nucleus;nucleoplasm;nucleus;nucleoplasm;nucleus;nucleoplasm;nucleus;nucleoplasm;nucleus;nucleoplasm;nucleus;nucleoplasm;nucleus;nucleoplasm;nucleus;nucleoplasm;nucleus;nucleoplasm;nucleus;nucleoplasm;nucleus;nucleoplasm;nucleus	GO:0003677;GO:0003677;GO:0003677;GO:0003677;GO:0003677;GO:0003677;GO:0003677;GO:0003677;GO:0003677;GO:0003677;GO:0003677;GO:0003677;GO:0003677	DNA binding;DNA binding;DNA binding;DNA binding;DNA binding;DNA binding;DNA binding;DNA binding;DNA binding;DNA binding;DNA binding;DNA binding;DNA binding	GO:0006325;GO:0006342;GO:0051276;GO:0006325;GO:0006342;GO:0051276;GO:0006325;GO:0006342;GO:0051276;GO:0006325;GO:0006342;GO:0051276;GO:0006325;GO:0006342;GO:0051276;GO:0006325;GO:0006342;GO:0051276;GO:0006325;GO:0006342;GO:0051276;GO:0006325;GO:0006342;GO:0051276;GO:0006325;GO:0006342;GO:0051276;GO:0006325;GO:0006342;GO:0051276;GO:0006325;GO:0006342;GO:0051276;GO:0006325;GO:0006342;GO:0051276;GO:0006325;GO:0006342;GO:0051276	chromatin organization;chromatin silencing;chromosome organization;chromatin organization;chromatin silencing;chromosome organization;chromatin organization;chromatin silencing;chromosome organization;chromatin organization;chromatin silencing;chromosome organization;chromatin organization;chromatin silencing;chromosome organization;chromatin organization;chromatin silencing;chromosome organization;chromatin organization;chromatin silencing;chromosome organization;chromatin organization;chromatin silencing;chromosome organization;chromatin organization;chromatin silencing;chromosome organization;chromatin organization;chromatin silencing;chromosome organization;chromatin organization;chromatin silencing;chromosome organization;chromatin organization;chromatin silencing;chromosome organization;chromatin organization;chromatin silencing;chromosome organization	N/A;N/A;N/A;N/A;N/A;N/A;N/A;N/A;N/A;N/A;N/A;N/A;N/A	0	1039818	1111287	1249916	1159603	nucleus chromatin	nucleus chromatin	Tb927.7.2820:mRNA-p1;Tb927.7.2830:mRNA-p1;Tb927.7.2840:mRNA-p1;Tb927.7.2850:mRNA-p1;Tb927.7.2860:mRNA-p1;Tb927.7.2870:mRNA-p1;Tb927.7.2880:mRNA-p1;Tb927.7.2890:mRNA-p1;Tb927.7.2900:mRNA-p1;Tb927.7.2910:mRNA-p1;Tb927.7.2920:mRNA-p1;Tb927.7.2930:mRNA-p1;Tb927.7.2940:mRNA-p1	histone H2A, putative | transcript_product=histone H2A, putative;histone H2A, putative | transcript_product=histone H2A, putative;histone H2A, putative | transcript_product=histone H2A, putative;histone H2A, putative | transcript_product=histone H2A, putative;histone H2A, putative | transcript_product=histone H2A, putative;histone H2A, putative | transcript_product=histone H2A, putative;histone H2A, putative | transcript_product=histone H2A, putative;histone H2A, putative | transcript_product=histone H2A, putative;histone H2A, putative | transcript_product=histone H2A, putative;histone H2A, putative | transcript_product=histone H2A, putative;histone H2A, putative | transcript_product=histone H2A, putative;histone H2A, putative | transcript_product=histone H2A, putative;histone H2A, putative | transcript_product=histone H2A, putative	>Tb927.7.2820:mRNA-p1 | transcript=Tb927.7.2820:mRNA | gene=Tb927.7.2820 | organism=Trypanosoma_brucei_brucei_TREU927 | gene_product=histone H2A, putative | transcript_product=histone H2A, putative | location=Tb927_07_v5.1:728982-729386(+) | protein_length=134 | sequence_SO=chromosome | SO=protein_coding_gene | is_pseudo=false;>Tb927.7.2830:mRNA-p1 | transcript=Tb927.7.2830:mRNA | gene=Tb927.7.2830 | organism=Trypanosoma_brucei_brucei_TREU927 | gene_product=histone H2A, putative | transcript_product=histone H2A, putative | location=Tb927_07_v5.1:729892-730296(+) | protein_length=134 | sequence_SO=chromosome | SO=protein_coding_gene | is_pseudo=false;>Tb927.7.2840:mRNA-p1 | transcript=Tb927.7.2840:mRNA | gene=Tb927.7.2840 | organism=Trypanosoma_brucei_brucei_TREU927 | gene_product=histone H2A, putative | transcript_product=histone H2A, putative | location=Tb927_07_v5.1:730801-731205(+) | protein_length=134 | sequence_SO=chromosome | SO=protein_coding_gene | is_pseudo=false;>Tb927.7.2850:mRNA-p1 | transcript=Tb927.7.2850:mRNA | gene=Tb927.7.2850 | organism=Trypanosoma_brucei_brucei_TREU927 | gene_product=histone H2A, putative | transcript_product=histone H2A, putative | location=Tb927_07_v5.1:731711-732115(+) | protein_length=134 | sequence_SO=chromosome | SO=protein_coding_gene | is_pseudo=false;>Tb927.7.2860:mRNA-p1 | transcript=Tb927.7.2860:mRNA | gene=Tb927.7.2860 | organism=Trypanosoma_brucei_brucei_TREU927 | gene_product=histone H2A, putative | transcript_product=histone H2A, putative | location=Tb927_07_v5.1:732620-733024(+) | protein_length=134 | sequence_SO=chromosome | SO=protein_coding_gene | is_pseudo=false;>Tb927.7.2870:mRNA-p1 | transcript=Tb927.7.2870:mRNA | gene=Tb927.7.2870 | organism=Trypanosoma_brucei_brucei_TREU927 | gene_product=histone H2A, putative | transcript_product=histone H2A, putative | location=Tb927_07_v5.1:733530-733934(+) | protein_length=134 | sequence_SO=chromosome | SO=protein_coding_gene | is_pseudo=false;>Tb927.7.2880:mRNA-p1 | transcript=Tb927.7.2880:mRNA | gene=Tb927.7.2880 | organism=Trypanosoma_brucei_brucei_TREU927 | gene_product=histone H2A, putative | transcript_product=histone H2A, putative | location=Tb927_07_v5.1:734439-734843(+) | protein_length=134 | sequence_SO=chromosome | SO=protein_coding_gene | is_pseudo=false;>Tb927.7.2890:mRNA-p1 | transcript=Tb927.7.2890:mRNA | gene=Tb927.7.2890 | organism=Trypanosoma_brucei_brucei_TREU927 | gene_product=histone H2A, putative | transcript_product=histone H2A, putative | location=Tb927_07_v5.1:735348-735752(+) | protein_length=134 | sequence_SO=chromosome | SO=protein_coding_gene | is_pseudo=false;>Tb927.7.2900:mRNA-p1 | transcript=Tb927.7.2900:mRNA | gene=Tb927.7.2900 | organism=Trypanosoma_brucei_brucei_TREU927 | gene_product=histone H2A, putative | transcript_product=histone H2A, putative | location=Tb927_07_v5.1:736258-736662(+) | protein_length=134 | sequence_SO=chromosome | SO=protein_coding_gene | is_pseudo=false;>Tb927.7.2910:mRNA-p1 | transcript=Tb927.7.2910:mRNA | gene=Tb927.7.2910 | organism=Trypanosoma_brucei_brucei_TREU927 | gene_product=histone H2A, putative | transcript_product=histone H2A, putative | location=Tb927_07_v5.1:737167-737571(+) | protein_length=134 | sequence_SO=chromosome | SO=protein_coding_gene | is_pseudo=false;>Tb927.7.2920:mRNA-p1 | transcript=Tb927.7.2920:mRNA | gene=Tb927.7.2920 | organism=Trypanosoma_brucei_brucei_TREU927 | gene_product=histone H2A, putative | transcript_product=histone H2A, putative | location=Tb927_07_v5.1:738076-738480(+) | protein_length=134 | sequence_SO=chromosome | SO=protein_coding_gene | is_pseudo=false;>Tb927.7.2930:mRNA-p1 | transcript=Tb927.7.2930:mRNA | gene=Tb927.7.2930 | organism=Trypanosoma_brucei_brucei_TREU927 | gene_product=histone H2A, putative | transcript_product=histone H2A, putative | location=Tb927_07_v5.1:738984-739388(+) | protein_length=134 | sequence_SO=chromosome | SO=protein_coding_gene | is_pseudo=false;>Tb927.7.2940:mRNA-p1 | transcript=Tb927.7.2940:mRNA | gene=Tb927.7.2940 | organism=Trypanosoma_brucei_brucei_TREU927 | gene_product=histone H2A, putative | transcript_product=histone H2A, putative | location=Tb927_07_v5.1:739893-740297(+) | protein_length=134 | sequence_SO=chromosome | SO=protein_coding_gene | is_pseudo=false	Tb927.7.2820;Tb927.7.2830;Tb927.7.2840;Tb927.7.2850;Tb927.7.2860;Tb927.7.2870;Tb927.7.2880;Tb927.7.2890;Tb927.7.2900;Tb927.7.2910;Tb927.7.2920;Tb927.7.2930;Tb927.7.2940	Tb927.7.2820:mRNA;Tb927.7.2830:mRNA;Tb927.7.2840:mRNA;Tb927.7.2850:mRNA;Tb927.7.2860:mRNA;Tb927.7.2870:mRNA;Tb927.7.2880:mRNA;Tb927.7.2890:mRNA;Tb927.7.2900:mRNA;Tb927.7.2910:mRNA;Tb927.7.2920:mRNA;Tb927.7.2930:mRNA;Tb927.7.2940:mRNA	1;1;1;1;1;1;1;1;1;1;1;1;1	Tb927_07_v5.1:728,916..729,625(+);Tb927_07_v5.1:729,826..730,534(+);Tb927_07_v5.1:730,735..731,380(+);Tb927_07_v5.1:731,645..732,353(+);Tb927_07_v5.1:732,554..733,199(+);Tb927_07_v5.1:733,464..734,172(+);Tb927_07_v5.1:734,373..735,017(+);Tb927_07_v5.1:735,282..735,927(+);Tb927_07_v5.1:736,192..736,900(+);Tb927_07_v5.1:737,101..737,745(+);Tb927_07_v5.1:738,010..738,653(+);Tb927_07_v5.1:738,918..739,562(+);Tb927_07_v5.1:739,827..740,536(+)	0.892753	0	27.0879	NaN	11	0	20.2534	20.1452	19.9879	20.0838
	0.344298	-0.16405	0.890817	Tb927.10.15150	DNA-directed RNA polymerase III subunit C11, putative		glycosome GO:0020015	GO:0005730	nucleolus	GO:0003676;GO:0008270	nucleic acid binding;zinc ion binding	GO:0042779;GO:0006351	tRNA 3'-trailer cleavage;transcription, DNA-templated	GO:0005666;GO:0020015	RNA polymerase III complex;glycosome	GO:0003677;GO:0003700;GO:0003899	DNA binding;DNA-binding transcription factor activity;DNA-directed 5'-3' RNA polymerase activity	GO:0006354;GO:0006355;GO:0006386	DNA-templated transcription, elongation;regulation of transcription, DNA-templated;termination of RNA polymerase III transcription	NN: MFFCPFCGTLLLIEPAYP	0	1711	1471	1613	1959	nucleus	nucleus	Tb927.10.15150:mRNA-p1	DNA-directed RNA polymerase III subunit C11, putative | transcript_product=DNA-directed RNA polymerase III subunit C11, putative	>Tb927.10.15150:mRNA-p1 | transcript=Tb927.10.15150:mRNA | gene=Tb927.10.15150 | organism=Trypanosoma_brucei_brucei_TREU927 | gene_product=DNA-directed RNA polymerase III subunit C11, putative | transcript_product=DNA-directed RNA polymerase III subunit C11, putative | location=Tb927_10_v5.1:3695178-3695558(+) | protein_length=126 | sequence_SO=chromosome | SO=protein_coding_gene | is_pseudo=false	Tb927.10.15150	Tb927.10.15150:mRNA	1	Tb927_10_v5.1:3,695,115..3,695,903(+)	0.890817	0	20.4382	14487.4	6	0	10.6557	10.9357	10.7405	10.5228
	0.328252	-0.1642	0.899414	Tb927.2.5050	protein phosphatase 2C, putative	cytoplasm, endoplasmic reticulum, flagellar cytoplasm GO:0030133 GO:0005737 GO:0097014 GO:0031981 GO:0005783	endocytic, cytoplasm, flagellar cytoplasm, nuclear lumen GO:0030133 GO:0005737 GO:0097014 GO:0031981 GO:0005783	N/A	N/A	GO:0016791;GO:0106306;GO:0004722;GO:0106307	phosphatase activity;protein serine phosphatase activity;protein serine/threonine phosphatase activity;protein threonine phosphatase activity	GO:0006470	protein dephosphorylation	GO:0097014;GO:0005737;GO:0005783;GO:0031981;GO:0030133	ciliary plasm;cytoplasm;endoplasmic reticulum;nuclear lumen;transport vesicle	GO:0004724;GO:0016791;GO:0004722	magnesium-dependent protein serine/threonine phosphatase activity;phosphatase activity;protein serine/threonine phosphatase activity	GO:0016311	dephosphorylation	N/A	0	3197	2481	3087	3226	unknown	unknown	Tb927.2.5050:mRNA-p1	protein phosphatase 2C, putative | transcript_product=protein phosphatase 2C, putative	>Tb927.2.5050:mRNA-p1 | transcript=Tb927.2.5050:mRNA | gene=Tb927.2.5050 | organism=Trypanosoma_brucei_brucei_TREU927 | gene_product=protein phosphatase 2C, putative | transcript_product=protein phosphatase 2C, putative | location=Tb927_02_v5.1:894053-895012(-) | protein_length=319 | sequence_SO=chromosome | SO=protein_coding_gene | is_pseudo=false	Tb927.2.5050	Tb927.2.5050:mRNA	1	Tb927_02_v5.1:893,699..895,060(-)	0.899414	0	25.193	34853.7	14	0	11.5921	11.6556	11.6425	11.2768
	0.955793	-0.1644	0.893014	Tb927.5.1330	hypothetical protein, conserved	endocytic, cytoplasm(points) GO:0030133 GO:0005737	endocytic GO:0030133 GO:0005737	N/A	N/A	N/A	N/A	N/A	N/A	GO:0005737;GO:0030133	cytoplasm;transport vesicle	N/A	N/A	N/A	N/A	N/A	0	1377	1269	1491	1472	unknown		Tb927.5.1330:mRNA-p1	hypothetical protein, conserved | transcript_product=hypothetical protein, conserved	>Tb927.5.1330:mRNA-p1 | transcript=Tb927.5.1330:mRNA | gene=Tb927.5.1330 | organism=Trypanosoma_brucei_brucei_TREU927 | gene_product=hypothetical protein, conserved | transcript_product=hypothetical protein, conserved | location=Tb927_05_v5.1:490397-493354(+) | protein_length=985 | sequence_SO=chromosome | SO=protein_coding_gene | is_pseudo=false	Tb927.5.1330	Tb927.5.1330:mRNA	1	Tb927_05_v5.1:490,231..493,354(+)	0.893014	0	20.2243	107991	25	0	10.542	10.5233	10.4273	10.3092
	2.12073	-0.164596	0.892152	Tb927.8.880	hypothetical protein		cell tip(posterior, strong) GO:0051286	N/A	N/A	N/A	N/A	N/A	N/A	GO:0051286	cell tip	N/A	N/A	N/A	N/A	N/A	0	828	843	941	932	unknown	unknown	Tb927.8.880:mRNA-p1	hypothetical protein | transcript_product=hypothetical protein	>Tb927.8.880:mRNA-p1 | transcript=Tb927.8.880:mRNA | gene=Tb927.8.880 | organism=Trypanosoma_brucei_brucei_TREU927 | gene_product=hypothetical protein | transcript_product=hypothetical protein | location=Tb927_08_v5.1:261157-263406(-) | protein_length=749 | sequence_SO=chromosome | SO=protein_coding_gene | is_pseudo=false	Tb927.8.880	Tb927.8.880:mRNA	1	Tb927_08_v5.1:259,038..263,937(-)	0.892152	4.21e-179	15.3829	79363.7	15	0	9.87864	9.86361	9.69424	9.71882
	1.20952	-0.164599	0.892261	Tb927.11.810	hypothetical protein, conserved	endocytic, cytoplasm, flagellar pocket(region) GO:0030133 GO:0005737 GO:0020016		N/A	N/A	GO:0005515	protein binding	N/A	N/A	GO:0020016;GO:0005737;GO:0030133	ciliary pocket;cytoplasm;transport vesicle	N/A	N/A	GO:0042493	response to drug	N/A	0	5578	5859	6302	6516	unknown	nucleus	Tb927.11.810:mRNA-p1	hypothetical protein, conserved | transcript_product=hypothetical protein, conserved	>Tb927.11.810:mRNA-p1 | transcript=Tb927.11.810:mRNA | gene=Tb927.11.810 | organism=Trypanosoma_brucei_brucei_TREU927 | gene_product=hypothetical protein, conserved | transcript_product=hypothetical protein, conserved | location=Tb927_11_v5.1:205093-207483(+) | protein_length=796 | sequence_SO=chromosome | SO=protein_coding_gene | is_pseudo=false	Tb927.11.810	Tb927.11.810:mRNA	1	Tb927_11_v5.1:204,805..207,483(+)	0.892261	0	23.5629	86685	36	0	12.6215	12.6697	12.4455	12.5165
	0.800622	-0.1646	0.891206	Tb927.3.5360	FHA domain containing protein, putative	cytoplasm(reticulated, weak) GO:0031981	nuclear lumen GO:0031981	N/A	N/A	GO:0005515	protein binding	N/A	N/A	GO:0005739;GO:0031981	mitochondrion;nuclear lumen	N/A	N/A	N/A	N/A	N/A	0	2182	2135	2544	2300		unknown	Tb927.3.5360:mRNA-p1	FHA domain containing protein, putative | transcript_product=FHA domain containing protein, putative	>Tb927.3.5360:mRNA-p1 | transcript=Tb927.3.5360:mRNA | gene=Tb927.3.5360 | organism=Trypanosoma_brucei_brucei_TREU927 | gene_product=FHA domain containing protein, putative | transcript_product=FHA domain containing protein, putative | location=Tb927_03_v5.1:1502273-1503097(+) | protein_length=274 | sequence_SO=chromosome | SO=protein_coding_gene | is_pseudo=false	Tb927.3.5360	Tb927.3.5360:mRNA	1	Tb927_03_v5.1:1,502,268..1,503,097(+)	0.891206	0	20.8958	30936.2	14	0	11.3131	11.1672	11.0914	11.0597
	0.626523	-0.1646	0.89098	Tb11.v5.0652	protein kinase, putative			N/A	N/A	GO:0005524;GO:0004672	ATP binding;protein kinase activity	GO:0006468	protein phosphorylation	N/A	N/A	N/A	N/A	N/A	N/A	N/A	0	3527	3763	4336	3846	flagellum 1	microtubule structures 2	Tb11.v5.0652.1-p1	protein kinase, putative | transcript_product=protein kinase, putative	>Tb11.v5.0652.1-p1 | transcript=Tb11.v5.0652.1 | gene=Tb11.v5.0652 | organism=Trypanosoma_brucei_brucei_TREU927 | gene_product=protein kinase, putative | transcript_product=protein kinase, putative | location=Tb927_11_bin_v5.1:3208926-3210860(-) | protein_length=644 | sequence_SO=contig | SO=protein_coding_gene | is_pseudo=false	Tb11.v5.0652	Tb11.v5.0652.1	1	Tb927_11_bin_v5.1:3,206,087..3,212,649(-)	0.89098	0	19.4058	72284	24	0	12.0822	11.909	11.7843	11.8777
	1.5872	-0.16465	0.892487	Tb927.6.3010	PH domain containing protein, putative	endocytic, cytoplasm(weak, points, reticulated) GO:0030133	endocytic(strong), cytoplasm(weak, reticulated) GO:0030133	N/A	N/A	GO:0005515	protein binding	N/A	N/A	GO:0030133	transport vesicle	N/A	N/A	N/A	N/A	N/A	0	2031	2103	2332	2300	secretory endocytic 1	unknown	Tb927.6.3010:mRNA-p1	PH domain containing protein, putative | transcript_product=PH domain containing protein, putative	>Tb927.6.3010:mRNA-p1 | transcript=Tb927.6.3010:mRNA | gene=Tb927.6.3010 | organism=Trypanosoma_brucei_brucei_TREU927 | gene_product=PH domain containing protein, putative | transcript_product=PH domain containing protein, putative | location=Tb927_06_v5.1:895766-897643(+) | protein_length=625 | sequence_SO=chromosome | SO=protein_coding_gene | is_pseudo=false	Tb927.6.3010	Tb927.6.3010:mRNA	1	Tb927_06_v5.1:895,744..897,643(+)	0.892487	0	23.3691	69732.1	21	0	11.1876	11.1674	10.9878	11.0379
	0.718695	-0.1648	0.890539	Tb927.10.10370	hypothetical protein, conserved		axoneme GO:0005930	N/A	N/A	N/A	N/A	N/A	N/A	GO:0005930	axoneme	N/A	N/A	N/A	N/A	N/A	0	9010	9100	9574	10762	flagellum 1	flagellum 1	Tb927.10.10370:mRNA-p1	hypothetical protein, conserved | transcript_product=hypothetical protein, conserved	>Tb927.10.10370:mRNA-p1 | transcript=Tb927.10.10370:mRNA | gene=Tb927.10.10370 | organism=Trypanosoma_brucei_brucei_TREU927 | gene_product=hypothetical protein, conserved | transcript_product=hypothetical protein, conserved | location=Tb927_10_v5.1:2558861-2559409(-) | protein_length=182 | sequence_SO=chromosome | SO=protein_coding_gene | is_pseudo=false	Tb927.10.10370	Tb927.10.10370:mRNA	1	Tb927_10_v5.1:2,558,722..2,559,473(-)	0.890539	0	23.0282	20151.9	10	0	13.2249	13.3937	13.1373	13.1517
	0.0400465	-0.16485	0.731884	Tb927.7.5940	Protein Associated with Differentiation	pellicular membrane(75%) GO:0030133 GO:0120267	endocytic, pellicular membrane(50%) GO:0030133 GO:0120267	GO:0016021	integral component of membrane	GO:0022857	transmembrane transporter activity	GO:0055085	transmembrane transport	GO:0020016;GO:0016020;GO:0120267;GO:0005886;GO:0030133	ciliary pocket;membrane;pellicular membrane;plasma membrane;transport vesicle	N/A	N/A	GO:0015746;GO:0050793;GO:0009266	citrate transport;regulation of developmental process;response to temperature stimulus	N/A	14	500	207	804	162	secretory endocytic 2	secretory endocytic 2	Tb927.7.5940:mRNA-p1	Protein Associated with Differentiation | transcript_product=Protein Associated with Differentiation	>Tb927.7.5940:mRNA-p1 | transcript=Tb927.7.5940:mRNA | gene=Tb927.7.5940 | organism=Trypanosoma_brucei_brucei_TREU927 | gene_product=Protein Associated with Differentiation | transcript_product=Protein Associated with Differentiation | location=Tb927_07_v5.1:1592980-1594797(+) | protein_length=605 | sequence_SO=chromosome | SO=protein_coding_gene | is_pseudo=false	Tb927.7.5940	Tb927.7.5940:mRNA	1	Tb927_07_v5.1:1,592,849..1,595,615(+)	0.731884	0	20.3422	67151.6	2	0	9.65143	7.34	8.96482	7.69691
	0.163028	-0.164875	0.885621	Tb927.1.4300	chaperone protein DnaJ, putative	axoneme, cytoplasm, axoneme(cell cycle dependent) GO:0005737 GO:0005930	cytoplasm(points), flagellum(weak) GO:0005737 GO:0005930	N/A	N/A	N/A	N/A	N/A	N/A	GO:0005930;GO:0005737;GO:0005789	axoneme;cytoplasm;endoplasmic reticulum membrane	GO:0030544;GO:0051082	Hsp70 protein binding;unfolded protein binding	GO:0071218;GO:0051085;GO:0006457;GO:0030433	cellular response to misfolded protein;chaperone cofactor-dependent protein refolding;protein folding;ubiquitin-dependent ERAD pathway	N/A	0	232	310	366	246		unknown	Tb927.1.4300:mRNA-p1	chaperone protein DnaJ, putative | transcript_product=chaperone protein DnaJ, putative	>Tb927.1.4300:mRNA-p1 | transcript=Tb927.1.4300:mRNA | gene=Tb927.1.4300 | organism=Trypanosoma_brucei_brucei_TREU927 | gene_product=chaperone protein DnaJ, putative | transcript_product=chaperone protein DnaJ, putative | location=Tb927_01_v5.1:886299-887774(+) | protein_length=491 | sequence_SO=chromosome | SO=protein_coding_gene | is_pseudo=false	Tb927.1.4300	Tb927.1.4300:mRNA	1	Tb927_01_v5.1:885,965..890,522(+)	0.885621	1.03e-165	15.0121	54206.5	4	0	8.51657	7.94467	7.85742	8.27407
	0.29855	-0.16519	0.901554	Tb927.10.760	hypothetical protein, conserved			N/A	N/A	N/A	N/A	N/A	N/A	GO:0005739	mitochondrion	N/A	N/A	N/A	N/A	N/A	0	150	198	188	198	unknown	mitochondrion matrix 2	Tb927.10.760:mRNA-p1	hypothetical protein, conserved | transcript_product=hypothetical protein, conserved	>Tb927.10.760:mRNA-p1 | transcript=Tb927.10.760:mRNA | gene=Tb927.10.760 | organism=Trypanosoma_brucei_brucei_TREU927 | gene_product=hypothetical protein, conserved | transcript_product=hypothetical protein, conserved | location=Tb927_10_v5.1:197284-198342(+) | protein_length=352 | sequence_SO=chromosome | SO=protein_coding_gene | is_pseudo=false	Tb927.10.760	Tb927.10.760:mRNA	1	Tb927_10_v5.1:196,715..198,342(+)	0.901554	6.96e-70	11.6895	38897.5	6	0	7.55743	7.63295	7.22966	7.63034
	0.200783	-0.165225	0.909713	Tb927.9.7330	expression site-associated gene 2 (ESAG2) protein, putative			GO:0005886	plasma membrane	N/A	N/A	N/A	N/A	GO:0016021	integral component of membrane	N/A	N/A	N/A	N/A	NN: MRCEIVFAVGLFAAVLSPSFQG	0	398	267	379	352			Tb927.9.7330:mRNA-p1	expression site-associated gene 2 (ESAG2) protein, putative | transcript_product=expression site-associated gene 2 (ESAG2) protein, putative	>Tb927.9.7330:mRNA-p1 | transcript=Tb927.9.7330:mRNA | gene=Tb927.9.7330 | organism=Trypanosoma_brucei_brucei_TREU927 | gene_product=expression site-associated gene 2 (ESAG2) protein, putative | transcript_product=expression site-associated gene 2 (ESAG2) protein, putative | location=Tb927_09_v5.1:1191257-1192675(-) | protein_length=472 | sequence_SO=chromosome | SO=protein_coding_gene | is_pseudo=false	Tb927.9.7330	Tb927.9.7330:mRNA	1	Tb927_09_v5.1:1,191,257..1,192,692(-)	0.909713	6.42e-197	15.8547	53207.4	3	0	8.56697	8.46117	8.63722	8.06047
	0.834855	-0.16565	0.891897	Tb927.10.15750	Tripartite attachment complex protein 197	basal body, pro-basal body GO:0120121 GO:0036064 GO:0120280	tripartite attachment complex GO:0120121 GO:0036064 GO:0120280	N/A	N/A	N/A	N/A	N/A	N/A	GO:0036064;GO:0120280;GO:0120121	ciliary basal body;ciliary pro-basal body;tripartite attachment complex	GO:0044877	protein-containing complex binding	GO:0000002;GO:0033955;GO:0008104	mitochondrial genome maintenance;obsolete mitochondrial DNA inheritance;protein localization	N/A	0	37908	34960	39685	42015	unknown	microtubule structures 1	Tb927.10.15750:mRNA-p1	Tripartite attachment complex protein 197 | transcript_product=Tripartite attachment complex protein 197	>Tb927.10.15750:mRNA-p1 | transcript=Tb927.10.15750:mRNA | gene=Tb927.10.15750 | organism=Trypanosoma_brucei_brucei_TREU927 | gene_product=Tripartite attachment complex protein 197 | transcript_product=Tripartite attachment complex protein 197 | location=Tb927_10_v5.1:3889322-3894568(+) | protein_length=1748 | sequence_SO=chromosome | SO=protein_coding_gene | is_pseudo=false	Tb927.10.15750	Tb927.10.15750:mRNA	1	Tb927_10_v5.1:3,888,868..3,894,568(+)	0.891897	0	26.2343	197740	47	0	15.2763	15.3586	15.2102	15.0934
	2.02891	-0.1657	0.891506	Tb927.2.4370	trypanothione synthetase	glycosome GO:0005737 GO:0020015	cytoplasm GO:0005737 GO:0020015	N/A	N/A	GO:0047479	trypanothione synthase activity	N/A	N/A	GO:0005737;GO:0005829;GO:0020015	cytoplasm;cytosol;glycosome	GO:0016874;GO:0015042	ligase activity;trypanothione-disulfide reductase activity	GO:0042493;GO:0019342	response to drug;trypanothione biosynthetic process	N/A	0	39408	38761	44171	43511	cytosol	cytosol	Tb927.2.4370:mRNA-p1	trypanothione synthetase | transcript_product=trypanothione synthetase	>Tb927.2.4370:mRNA-p1 | transcript=Tb927.2.4370:mRNA | gene=Tb927.2.4370 | organism=Trypanosoma_brucei_brucei_TREU927 | gene_product=trypanothione synthetase | transcript_product=trypanothione synthetase | location=Tb927_02_v5.1:771007-772890(-) | protein_length=627 | sequence_SO=chromosome | SO=protein_coding_gene | is_pseudo=false	Tb927.2.4370	Tb927.2.4370:mRNA	1	Tb927_02_v5.1:769,607..772,983(-)	0.891506	0	27.5216	71613.1	49	0	15.4308	15.4091	15.2662	15.2423
	0.608926	-0.16575	0.892131	Tb10.v4.0036;Tb927.10.4460	leucine carboxyl methyltransferase, putative;leucine carboxyl methyltransferase, putative			N/A;N/A	N/A;N/A	GO:0008168;GO:0008168	methyltransferase activity;methyltransferase activity	GO:0032259;GO:0032259	methylation;methylation	N/A;N/A	N/A;N/A	N/A;GO:0003880	N/A;protein C-terminal carboxyl O-methyltransferase activity	N/A;GO:0006464	N/A;cellular protein modification process	N/A;N/A	0	7558	8462	9361	8596	unknown	cytosol	Tb10.v4.0036:mRNA-p1;Tb927.10.4460:mRNA-p1	leucine carboxyl methyltransferase, putative | transcript_product=leucine carboxyl methyltransferase, putative;leucine carboxyl methyltransferase, putative | transcript_product=leucine carboxyl methyltransferase, putative	>Tb10.v4.0036:mRNA-p1 | transcript=Tb10.v4.0036:mRNA | gene=Tb10.v4.0036 | organism=Trypanosoma_brucei_brucei_TREU927 | gene_product=leucine carboxyl methyltransferase, putative | transcript_product=leucine carboxyl methyltransferase, putative | location=TP3F6-6f06.p1k:12429-13331(-) | protein_length=300 | sequence_SO=contig | SO=protein_coding_gene | is_pseudo=false;>Tb927.10.4460:mRNA-p1 | transcript=Tb927.10.4460:mRNA | gene=Tb927.10.4460 | organism=Trypanosoma_brucei_brucei_TREU927 | gene_product=leucine carboxyl methyltransferase, putative | transcript_product=leucine carboxyl methyltransferase, putative | location=Tb927_10_v5.1:1146333-1147235(-) | protein_length=300 | sequence_SO=chromosome | SO=protein_coding_gene | is_pseudo=false	Tb10.v4.0036;Tb927.10.4460	Tb10.v4.0036:mRNA;Tb927.10.4460:mRNA	1;1	TP3F6-6f06.p1k:12,429..13,399(-);Tb927_10_v5.1:1,146,333..1,147,303(-)	0.892131	0	21.9878	NaN	19	0	13.1925	13.0694	12.8837	13.0467
	0.998052	-0.165855	0.891473	Tb927.10.2030	Pentatricopeptide repeat protein (PPR), putative	mitochondrion, kinetoplast(region, 25%) GO:0005739		N/A	N/A	N/A	N/A	N/A	N/A	GO:0005739	mitochondrion	N/A	N/A	N/A	N/A	N/A	0	561	589	665	625	mitochondrion matrix 2	mitochondrion matrix 2	Tb927.10.2030:mRNA-p1	Pentatricopeptide repeat protein (PPR), putative | transcript_product=Pentatricopeptide repeat protein (PPR), putative	>Tb927.10.2030:mRNA-p1 | transcript=Tb927.10.2030:mRNA | gene=Tb927.10.2030 | organism=Trypanosoma_brucei_brucei_TREU927 | gene_product=Pentatricopeptide repeat protein (PPR), putative | transcript_product=Pentatricopeptide repeat protein (PPR), putative | location=Tb927_10_v5.1:531767-533608(+) | protein_length=613 | sequence_SO=chromosome | SO=protein_coding_gene | is_pseudo=false	Tb927.10.2030	Tb927.10.2030:mRNA	1	Tb927_10_v5.1:531,712..533,963(+)	0.891473	0	20.7501	69058.9	8	0	9.37821	9.28844	9.13242	9.20252
	0.802658	-0.1659	0.891863	Tb927.9.9200	alpha-1,2-mannosyltransferase, putative			GO:0016021	integral component of membrane	GO:0004377	GDP-Man:Man3GlcNAc2-PP-Dol alpha-1,2-mannosyltransferase activity	N/A	N/A	GO:0005789	endoplasmic reticulum membrane	GO:0004377;GO:0000026	GDP-Man:Man3GlcNAc2-PP-Dol alpha-1,2-mannosyltransferase activity;alpha-1,2-mannosyltransferase activity	GO:0006490;GO:0006487	oligosaccharide-lipid intermediate biosynthetic process;protein N-linked glycosylation	NN: MLLTAPLLVLCLLAALAIFARRGLS	0	2801	3063	3375	3200	endoplasmic reticulum	endoplasmic reticulum	Tb927.9.9200:mRNA-p1	alpha-1,2-mannosyltransferase, putative | transcript_product=alpha-1,2-mannosyltransferase, putative	>Tb927.9.9200:mRNA-p1 | transcript=Tb927.9.9200:mRNA | gene=Tb927.9.9200 | organism=Trypanosoma_brucei_brucei_TREU927 | gene_product=alpha-1,2-mannosyltransferase, putative | transcript_product=alpha-1,2-mannosyltransferase, putative | location=Tb927_09_v5.1:1467448-1468860(-) | protein_length=470 | sequence_SO=chromosome | SO=protein_coding_gene | is_pseudo=false	Tb927.9.9200	Tb927.9.9200:mRNA	1	Tb927_09_v5.1:1,467,448..1,468,902(-)	0.891863	0	19.2238	52384.1	13	0	11.7206	11.644	11.4519	11.5809
	0.955384	-0.16605	0.890917	Tb927.8.5480	hypothetical protein, conserved	axoneme(strong, proximal), cytoplasm(weak, points, reticulated), axoneme GO:0005930	cytoplasm(reticulated, weak) GO:0005930	N/A	N/A	N/A	N/A	N/A	N/A	GO:0005930;GO:0005739	axoneme;mitochondrion	N/A	N/A	N/A	N/A	N/A	0	2225	2120	2355	2522	flagellum 1		Tb927.8.5480:mRNA-p1	hypothetical protein, conserved | transcript_product=hypothetical protein, conserved	>Tb927.8.5480:mRNA-p1 | transcript=Tb927.8.5480:mRNA | gene=Tb927.8.5480 | organism=Trypanosoma_brucei_brucei_TREU927 | gene_product=hypothetical protein, conserved | transcript_product=hypothetical protein, conserved | location=Tb927_08_v5.1:1622908-1623933(+) | protein_length=341 | sequence_SO=chromosome | SO=protein_coding_gene | is_pseudo=false	Tb927.8.5480	Tb927.8.5480:mRNA	1	Tb927_08_v5.1:1,622,863..1,624,660(+)	0.890917	0	22.1806	36906.6	10	0	11.2016	11.3001	11.1198	11.0498
	1.29944	-0.16615	0.891026	Tb927.10.9700	Flagellum attachment zone protein 22	flagellum attachment zone GO:0120119	flagellum attachment zone, cytoplasm(weak) GO:0120119	N/A	N/A	N/A	N/A	N/A	N/A	GO:0120119	flagellum attachment zone	N/A	N/A	N/A	N/A	N/A	0	6320	6468	7350	7002	microtubule structures 2	microtubule structures 2	Tb927.10.9700:mRNA-p1	Flagellum attachment zone protein 22 | transcript_product=Flagellum attachment zone protein 22	>Tb927.10.9700:mRNA-p1 | transcript=Tb927.10.9700:mRNA | gene=Tb927.10.9700 | organism=Trypanosoma_brucei_brucei_TREU927 | gene_product=Flagellum attachment zone protein 22 | transcript_product=Flagellum attachment zone protein 22 | location=Tb927_10_v5.1:2398220-2401765(+) | protein_length=1181 | sequence_SO=chromosome | SO=protein_coding_gene | is_pseudo=false	Tb927.10.9700	Tb927.10.9700:mRNA	1	Tb927_10_v5.1:2,397,782..2,402,312(+)	0.891026	0	21.5386	132578	50	0	12.8435	12.7736	12.6258	12.659
	0.337522	-0.16618	0.897116	Tb927.4.2420	hypothetical protein, conserved	endoplasmic reticulum GO:0005783		GO:0016021	integral component of membrane	N/A	N/A	N/A	N/A	GO:0005783	endoplasmic reticulum	N/A	N/A	N/A	N/A	N/A	3	505	646	661	622	endoplasmic reticulum	endoplasmic reticulum	Tb927.4.2420:mRNA-p1	hypothetical protein, conserved | transcript_product=hypothetical protein, conserved	>Tb927.4.2420:mRNA-p1 | transcript=Tb927.4.2420:mRNA | gene=Tb927.4.2420 | organism=Trypanosoma_brucei_brucei_TREU927 | gene_product=hypothetical protein, conserved | transcript_product=hypothetical protein, conserved | location=Tb927_04_v5.1:630695-631117(+) | protein_length=140 | sequence_SO=chromosome | SO=protein_coding_gene | is_pseudo=false	Tb927.4.2420	Tb927.4.2420:mRNA	1	Tb927_04_v5.1:630,638..631,656(+)	0.897116	0	20.3287	16272.6	2	0	9.36759	9.28084	8.98024	9.33583
	0.661612	-0.16625	0.891982	Tb927.5.2790	mitochondrial DNA polymerase beta-PAK	antipodal sites GO:0140525		N/A	N/A	GO:0003677;GO:0034061;GO:0003887;GO:0050265	DNA binding;DNA polymerase activity;DNA-directed DNA polymerase activity;RNA uridylyltransferase activity	N/A	N/A	GO:0140525;GO:0020023;GO:0005634	antipodal site;kinetoplast;nucleus	GO:0003887	DNA-directed DNA polymerase activity	GO:0006303	double-strand break repair via nonhomologous end joining	NN: MLLFRPTLLLSAAKRTAA	0	4903	5477	5621	6016	microtubule structures 1	unknown	Tb927.5.2790:mRNA-p1	mitochondrial DNA polymerase beta-PAK | transcript_product=mitochondrial DNA polymerase beta-PAK	>Tb927.5.2790:mRNA-p1 | transcript=Tb927.5.2790:mRNA | gene=Tb927.5.2790 | organism=Trypanosoma_brucei_brucei_TREU927 | gene_product=mitochondrial DNA polymerase beta-PAK | transcript_product=mitochondrial DNA polymerase beta-PAK | location=Tb927_05_v5.1:939446-941887(-) | protein_length=813 | sequence_SO=chromosome | SO=protein_coding_gene | is_pseudo=false	Tb927.5.2790	Tb927.5.2790:mRNA	1	Tb927_05_v5.1:939,446..942,152(-)	0.891982	0	23.1431	87228.9	33	0	12.4565	12.5545	12.2594	12.4191
	0.421584	-0.16635	0.887185	Tb927.11.5120	SET domain protein 11			N/A	N/A	GO:0005515	protein binding	N/A	N/A	GO:0005737	cytoplasm	GO:0051879	Hsp90 protein binding	N/A	N/A	N/A	0	1175	1255	1503	1236	unknown	unknown	Tb927.11.5120:mRNA-p1	SET domain protein 11 | transcript_product=SET domain protein 11	>Tb927.11.5120:mRNA-p1 | transcript=Tb927.11.5120:mRNA | gene=Tb927.11.5120 | organism=Trypanosoma_brucei_brucei_TREU927 | gene_product=SET domain protein 11 | transcript_product=SET domain protein 11 | location=Tb927_11_v5.1:1463149-1465101(+) | protein_length=650 | sequence_SO=chromosome | SO=protein_coding_gene | is_pseudo=false	Tb927.11.5120	Tb927.11.5120:mRNA	1	Tb927_11_v5.1:1,463,122..1,465,796(+)	0.887185	0	19.7713	73549.9	19	0	10.5532	10.2719	10.1989	10.2935
	1.235	-0.16645	0.890604	Tb927.11.190	elongation factor, putative			N/A	N/A	GO:0005525;GO:0003924	GTP binding;GTPase activity	N/A	N/A	N/A	N/A	GO:0005525	GTP binding	N/A	N/A	N/A	0	4267	4273	4655	4934	mitochondrion matrix 2	mitochondrion matrix 2	Tb927.11.190:mRNA-p1	elongation factor, putative | transcript_product=elongation factor, putative	>Tb927.11.190:mRNA-p1 | transcript=Tb927.11.190:mRNA | gene=Tb927.11.190 | organism=Trypanosoma_brucei_brucei_TREU927 | gene_product=elongation factor, putative | transcript_product=elongation factor, putative | location=Tb927_11_v5.1:43125-45068(-) | protein_length=647 | sequence_SO=chromosome | SO=protein_coding_gene | is_pseudo=false	Tb927.11.190	Tb927.11.190:mRNA	1	Tb927_11_v5.1:42,534..45,079(-)	0.890604	0	20.2517	71948.6	34	0	12.1845	12.2685	12.0589	12.0612
	0.377378	-0.16646	0.889539	Tb927.3.1170	TAP42-like family, putative	cytoplasm, flagellar cytoplasm GO:0005737 GO:0097014	cytoplasm, flagellar cytoplasm GO:0005737 GO:0097014	N/A	N/A	N/A	N/A	GO:0009966	regulation of signal transduction	GO:0097014;GO:0005737;GO:0005829	ciliary plasm;cytoplasm;cytosol	GO:0051721	protein phosphatase 2A binding	GO:0035303	regulation of dephosphorylation	N/A	0	649	567	746	621	cytosol	cytosol	Tb927.3.1170:mRNA-p1	TAP42-like family, putative | transcript_product=TAP42-like family, putative	>Tb927.3.1170:mRNA-p1 | transcript=Tb927.3.1170:mRNA | gene=Tb927.3.1170 | organism=Trypanosoma_brucei_brucei_TREU927 | gene_product=TAP42-like family, putative | transcript_product=TAP42-like family, putative | location=Tb927_03_v5.1:282405-283598(+) | protein_length=397 | sequence_SO=chromosome | SO=protein_coding_gene | is_pseudo=false	Tb927.3.1170	Tb927.3.1170:mRNA	1	Tb927_03_v5.1:282,350..283,598(+)	0.889539	8.71e-115	13.4339	45363.7	15	0	9.5437	9.27737	9.3416	9.14655
	1.94484	-0.1666	0.890917	Tb927.10.4610	dolicholphosphate-mannose synthase, putative		endoplasmic reticulum, nuclear envelope GO:0005783 GO:0005635	GO:0016021	integral component of membrane	GO:0004582	dolichyl-phosphate beta-D-mannosyltransferase activity	N/A	N/A	GO:0005783;GO:0005789;GO:0020015;GO:0005635	endoplasmic reticulum;endoplasmic reticulum membrane;glycosome;nuclear envelope	GO:0004582	dolichyl-phosphate beta-D-mannosyltransferase activity	GO:0006506;GO:0019348;GO:0035269	GPI anchor biosynthetic process;dolichol metabolic process;protein O-linked mannosylation	N/A	1	20100	20361	22467	22948	endoplasmic reticulum	endoplasmic reticulum	Tb927.10.4610:mRNA-p1	dolicholphosphate-mannose synthase, putative | transcript_product=dolicholphosphate-mannose synthase, putative	>Tb927.10.4610:mRNA-p1 | transcript=Tb927.10.4610:mRNA | gene=Tb927.10.4610 | organism=Trypanosoma_brucei_brucei_TREU927 | gene_product=dolicholphosphate-mannose synthase, putative | transcript_product=dolicholphosphate-mannose synthase, putative | location=Tb927_10_v5.1:1174838-1175617(-) | protein_length=259 | sequence_SO=chromosome | SO=protein_coding_gene | is_pseudo=false	Tb927.10.4610	Tb927.10.4610:mRNA	1	Tb927_10_v5.1:1,174,796..1,175,732(-)	0.890917	0	25.3895	29085.9	18	0	14.4555	14.4861	14.2949	14.3135
	1.10832	-0.16685	0.890377	Tb927.7.5240	Flagellum attachment zone protein 21	cell tip(anterior) GO:0120119 GO:0051286	flagellum attachment zone(distal), cell tip(anterior) GO:0120119 GO:0051286	N/A	N/A	N/A	N/A	N/A	N/A	GO:0051286;GO:0120119	cell tip;flagellum attachment zone	N/A	N/A	N/A	N/A	N/A	0	2629	2691	2891	3084	unknown	unknown	Tb927.7.5240:mRNA-p1	Flagellum attachment zone protein 21 | transcript_product=Flagellum attachment zone protein 21	>Tb927.7.5240:mRNA-p1 | transcript=Tb927.7.5240:mRNA | gene=Tb927.7.5240 | organism=Trypanosoma_brucei_brucei_TREU927 | gene_product=Flagellum attachment zone protein 21 | transcript_product=Flagellum attachment zone protein 21 | location=Tb927_07_v5.1:1386329-1387801(+) | protein_length=490 | sequence_SO=chromosome | SO=protein_coding_gene | is_pseudo=false	Tb927.7.5240	Tb927.7.5240:mRNA	1	Tb927_07_v5.1:1,385,878..1,389,329(+)	0.890377	0	19.5257	53490.9	15	0	11.4972	11.5904	11.3602	11.3937
	0.370805	-0.1669	0.895552	Tb927.7.7400	Basal body protein	basal body(75%) GO:0005737 GO:0036064	basal body(25%), cytoplasm GO:0005737 GO:0036064	N/A	N/A	N/A	N/A	N/A	N/A	GO:0036064;GO:0005737	ciliary basal body;cytoplasm	N/A	N/A	N/A	N/A	N/A	0	4013	3215	3889	4182	microtubule structures 1	microtubule structures 1	Tb927.7.7400:mRNA-p1	Basal body protein | transcript_product=Basal body protein	>Tb927.7.7400:mRNA-p1 | transcript=Tb927.7.7400:mRNA | gene=Tb927.7.7400 | organism=Trypanosoma_brucei_brucei_TREU927 | gene_product=Basal body protein | transcript_product=Basal body protein | location=Tb927_07_v5.1:2123779-2130372(-) | protein_length=2197 | sequence_SO=chromosome | SO=protein_coding_gene | is_pseudo=false	Tb927.7.7400	Tb927.7.7400:mRNA	1	Tb927_07_v5.1:2,123,779..2,130,617(-)	0.895552	0	19.4867	247996	29	0	11.9252	12.03	11.9706	11.6508
	0.712659	-0.167049	0.889005	Tb927.1.5030	Flagellum attachment zone protein 37	flagellum attachment zone(cell cycle dependent), flagellum attachment zone(proximal, strong), cytoplasm GO:0120119 GO:0005737	flagellum attachment zone(cell cycle dependent), cytoplasm(reticulated) GO:0120119 GO:0005737	N/A	N/A	N/A	N/A	N/A	N/A	GO:0005737;GO:0120119	cytoplasm;flagellum attachment zone	N/A	N/A	N/A	N/A	N/A	0	5091	5145	6101	5413	unknown	unknown	Tb927.1.5030:mRNA-p1	Flagellum attachment zone protein 37 | transcript_product=Flagellum attachment zone protein 37	>Tb927.1.5030:mRNA-p1 | transcript=Tb927.1.5030:mRNA | gene=Tb927.1.5030 | organism=Trypanosoma_brucei_brucei_TREU927 | gene_product=Flagellum attachment zone protein 37 | transcript_product=Flagellum attachment zone protein 37 | location=Tb927_01_v5.1:1007804-1010011(+) | protein_length=735 | sequence_SO=chromosome | SO=protein_coding_gene | is_pseudo=false	Tb927.1.5030	Tb927.1.5030:mRNA	1	Tb927_01_v5.1:1,007,761..1,010,594(+)	0.889005	0	22.6741	80774.4	23	0	12.5748	12.4021	12.3138	12.329
	0.586717	-0.1672	0.890926	Tb927.3.2475	hypothetical protein	nuclear envelope GO:0005635		N/A	N/A	N/A	N/A	N/A	N/A	GO:0005635	nuclear envelope	N/A	N/A	N/A	N/A	N/A	1	19581	21913	24415	22159	endoplasmic reticulum	endoplasmic reticulum	Tb927.3.2475:mRNA-p1	hypothetical protein | transcript_product=hypothetical protein	>Tb927.3.2475:mRNA-p1 | transcript=Tb927.3.2475:mRNA | gene=Tb927.3.2475 | organism=Trypanosoma_brucei_brucei_TREU927 | gene_product=hypothetical protein | transcript_product=hypothetical protein | location=Tb927_03_v5.1:622435-622815(+) | protein_length=126 | sequence_SO=chromosome | SO=protein_coding_gene | is_pseudo=false	Tb927.3.2475	Tb927.3.2475:mRNA	1	Tb927_03_v5.1:622,107..623,480(+)	0.890926	0	18.9346	14241.7	5	0	14.5755	14.4356	14.2572	14.4195
	1.31268	-0.16725	0.890901	Tb927.7.7300	ATP-dependent DEAD/H RNA helicase, putative	nucleoplasm, cytoplasm(points, reticulated, weak) GO:0005654		N/A	N/A	GO:0005524;GO:0003676	ATP binding;nucleic acid binding	N/A	N/A	GO:0071013;GO:0005654;GO:0005634	catalytic step 2 spliceosome;nucleoplasm;nucleus	GO:0005524;GO:0003723;GO:0004386	ATP binding;RNA binding;helicase activity	GO:0000398;GO:0006139	mRNA splicing, via spliceosome;nucleobase-containing compound metabolic process	N/A	0	2994	3155	3436	3466	nucleus	unknown	Tb927.7.7300:mRNA-p1	ATP-dependent DEAD/H RNA helicase, putative | transcript_product=ATP-dependent DEAD/H RNA helicase, putative	>Tb927.7.7300:mRNA-p1 | transcript=Tb927.7.7300:mRNA | gene=Tb927.7.7300 | organism=Trypanosoma_brucei_brucei_TREU927 | gene_product=ATP-dependent DEAD/H RNA helicase, putative | transcript_product=ATP-dependent DEAD/H RNA helicase, putative | location=Tb927_07_v5.1:2107201-2110251(-) | protein_length=1016 | sequence_SO=chromosome | SO=protein_coding_gene | is_pseudo=false	Tb927.7.7300	Tb927.7.7300:mRNA	1	Tb927_07_v5.1:2,107,087..2,110,282(-)	0.890901	0	21.4889	108787	42	0	11.7467	11.7592	11.5479	11.6235
	1.44841	-0.1675	0.890316	Tb927.9.12380	Histidine phosphatase superfamily (branch 1), putative	cytoplasm, flagellar cytoplasm, nuclear lumen GO:0030133 GO:0005737 GO:0097014 GO:0031981	endocytic GO:0030133 GO:0005737 GO:0097014 GO:0031981	GO:0016021	integral component of membrane	N/A	N/A	N/A	N/A	GO:0097014;GO:0005737;GO:0031981;GO:0030133	ciliary plasm;cytoplasm;nuclear lumen;transport vesicle	N/A	N/A	N/A	N/A	N/A	3	5862	5713	6380	6621	secretory endocytic 1	secretory endocytic 1	Tb927.9.12380:mRNA-p1	Histidine phosphatase superfamily (branch 1), putative | transcript_product=Histidine phosphatase superfamily (branch 1), putative	>Tb927.9.12380:mRNA-p1 | transcript=Tb927.9.12380:mRNA | gene=Tb927.9.12380 | organism=Trypanosoma_brucei_brucei_TREU927 | gene_product=Histidine phosphatase superfamily (branch 1), putative | transcript_product=Histidine phosphatase superfamily (branch 1), putative | location=Tb927_09_v5.1:1933515-1934999(+) | protein_length=494 | sequence_SO=chromosome | SO=protein_coding_gene | is_pseudo=false	Tb927.9.12380	Tb927.9.12380:mRNA	1	Tb927_09_v5.1:1,933,502..1,935,113(+)	0.890316	0	22.4344	54444	12	0	12.6394	12.6928	12.5171	12.4801
	0.37402	-0.167525	0.886631	Tb927.4.510	hypothetical protein, conserved	endocytic, cytoplasm(weak) GO:0030133	endocytic GO:0030133	N/A	N/A	N/A	N/A	N/A	N/A	GO:0030133	transport vesicle	N/A	N/A	N/A	N/A	N/A	0	786	872	838	1032	unknown		Tb927.4.510:mRNA-p1	hypothetical protein, conserved | transcript_product=hypothetical protein, conserved	>Tb927.4.510:mRNA-p1 | transcript=Tb927.4.510:mRNA | gene=Tb927.4.510 | organism=Trypanosoma_brucei_brucei_TREU927 | gene_product=hypothetical protein, conserved | transcript_product=hypothetical protein, conserved | location=Tb927_04_v5.1:144166-144483(-) | protein_length=105 | sequence_SO=chromosome | SO=protein_coding_gene | is_pseudo=false	Tb927.4.510	Tb927.4.510:mRNA	1	Tb927_04_v5.1:143,947..144,490(-)	0.886631	3.77e-290	18.0252	11611.2	4	0	9.7111	10.0112	9.61913	9.76812
	2.54645	-0.1677	0.890258	Tb927.10.6490	KIAA1430 homologue, putative	cytoplasm(reticulated, weak), flagellar cytoplasm(weak), axoneme(<10%) GO:0005930	axoneme(cell cycle dependent) GO:0005930	N/A	N/A	N/A	N/A	N/A	N/A	GO:0005930;GO:0005929	axoneme;cilium	N/A	N/A	N/A	N/A	N/A	0	36210	35965	40747	40325	flagellum 1	flagellum 1	Tb927.10.6490:mRNA-p1	KIAA1430 homologue, putative | transcript_product=KIAA1430 homologue, putative	>Tb927.10.6490:mRNA-p1 | transcript=Tb927.10.6490:mRNA | gene=Tb927.10.6490 | organism=Trypanosoma_brucei_brucei_TREU927 | gene_product=KIAA1430 homologue, putative | transcript_product=KIAA1430 homologue, putative | location=Tb927_10_v5.1:1644685-1645170(+) | protein_length=161 | sequence_SO=chromosome | SO=protein_coding_gene | is_pseudo=false	Tb927.10.6490	Tb927.10.6490:mRNA	1	Tb927_10_v5.1:1,644,465..1,645,308(+)	0.890258	0	22.588	19530.4	14	0	15.3144	15.2994	15.1441	15.1343
	2.39056	-0.1679	0.89013	Tb927.4.2500	eukaryotic translation initiation factor 2-alpha kinase 2	cytoplasm(reticulated, points) GO:0030133 GO:0005737	cytoplasm(weak), endocytic, cytoplasm(points) GO:0030133 GO:0005737	N/A	N/A	GO:0005524;GO:0004672	ATP binding;protein kinase activity	GO:0006468	protein phosphorylation	GO:0005737;GO:0022626;GO:0005768;GO:0016021;GO:1990578;GO:0030133	cytoplasm;cytosolic ribosome;endosome;integral component of membrane;perinuclear endoplasmic reticulum membrane;transport vesicle	GO:0005524;GO:0004686;GO:0004694;GO:0020037;GO:0004672;GO:0004674	ATP binding;elongation factor-2 kinase activity;eukaryotic translation initiation factor 2alpha kinase activity;heme binding;protein kinase activity;protein serine/threonine kinase activity	GO:0006468;GO:0010999;GO:0010998	protein phosphorylation;regulation of eIF2 alpha phosphorylation by heme;regulation of translational initiation by eIF2 alpha phosphorylation	NN: MPDAYVFAASLLCCLWALTGSGVRG	2	3457	3478	3922	3869	endoplasmic reticulum	endoplasmic reticulum	Tb927.4.2500:mRNA-p1	eukaryotic translation initiation factor 2-alpha kinase 2 | transcript_product=eukaryotic translation initiation factor 2-alpha kinase 2	>Tb927.4.2500:mRNA-p1 | transcript=Tb927.4.2500:mRNA | gene=Tb927.4.2500 | organism=Trypanosoma_brucei_brucei_TREU927 | gene_product=eukaryotic translation initiation factor 2-alpha kinase 2 | transcript_product=eukaryotic translation initiation factor 2-alpha kinase 2 | location=Tb927_04_v5.1:655877-658903(+) | protein_length=1008 | sequence_SO=chromosome | SO=protein_coding_gene | is_pseudo=false	Tb927.4.2500	Tb927.4.2500:mRNA	1	Tb927_04_v5.1:654,774..660,863(+)	0.89013	0	23.8471	111919	36	0	11.9372	11.9176	11.7551	11.7639
	0.486362	-0.16794	0.893491	Tb927.8.5690	KREPB8			N/A	N/A	N/A	N/A	N/A	N/A	GO:0031019;GO:0005739	mitochondrial mRNA editing complex;mitochondrion	N/A	N/A	GO:0016556	mRNA modification	N/A	0	163	139	163	175	mitochondrion matrix 2	mitochondrion matrix 2	Tb927.8.5690:mRNA-p1	KREPB8 | transcript_product=KREPB8	>Tb927.8.5690:mRNA-p1 | transcript=Tb927.8.5690:mRNA | gene=Tb927.8.5690 | organism=Trypanosoma_brucei_brucei_TREU927 | gene_product=KREPB8 | transcript_product=KREPB8 | location=Tb927_08_v5.1:1685081-1686187(+) | protein_length=368 | sequence_SO=chromosome | SO=protein_coding_gene | is_pseudo=false	Tb927.8.5690	Tb927.8.5690:mRNA	1	Tb927_08_v5.1:1,685,027..1,686,187(+)	0.893491	1.34e-33	9.72432	41810	4	0	7.346	7.45526	7.35095	7.11443
	1.45865	-0.168	0.890115	Tb927.11.14160	Alpha/beta hydrolase family, putative	cytoplasm, flagellar cytoplasm, nuclear lumen GO:0005737 GO:0097014 GO:0031981	cytoplasm(25%), flagellar cytoplasm(25%), nuclear lumen(25%) GO:0005737 GO:0097014 GO:0031981	N/A	N/A	GO:0051723	protein methylesterase activity	GO:0006482	protein demethylation	GO:0097014;GO:0005737;GO:0031981	ciliary plasm;cytoplasm;nuclear lumen	GO:0051723	protein methylesterase activity	GO:0006482	protein demethylation	N/A	0	7022	7251	8142	7893	unknown	unknown	Tb927.11.14160:mRNA-p1	Alpha/beta hydrolase family, putative | transcript_product=Alpha/beta hydrolase family, putative	>Tb927.11.14160:mRNA-p1 | transcript=Tb927.11.14160:mRNA | gene=Tb927.11.14160 | organism=Trypanosoma_brucei_brucei_TREU927 | gene_product=Alpha/beta hydrolase family, putative | transcript_product=Alpha/beta hydrolase family, putative | location=Tb927_11_v5.1:3749589-3750575(+) | protein_length=328 | sequence_SO=chromosome | SO=protein_coding_gene | is_pseudo=false	Tb927.11.14160	Tb927.11.14160:mRNA	1	Tb927_11_v5.1:3,749,390..3,751,229(+)	0.890115	0	19.9432	36207.7	14	0	12.9912	12.9464	12.7777	12.8239
	1.17707	-0.1682	0.889986	Tb927.7.5920	mercaptopyruvate sulfurtransferase, putative		cytoplasm, flagellar cytoplasm GO:0005737 GO:0097014	N/A	N/A	N/A	N/A	N/A	N/A	GO:0097014;GO:0005737;GO:0005829	ciliary plasm;cytoplasm;cytosol	GO:0016784;GO:0004792	3-mercaptopyruvate sulfurtransferase activity;thiosulfate sulfurtransferase activity	GO:0019499;GO:0019343;GO:0019346	cyanide metabolic process;cysteine biosynthetic process via cystathionine;transsulfuration	N/A	0	8169	7784	8779	9146	unknown	nucleus	Tb927.7.5920:mRNA-p1	mercaptopyruvate sulfurtransferase, putative | transcript_product=mercaptopyruvate sulfurtransferase, putative	>Tb927.7.5920:mRNA-p1 | transcript=Tb927.7.5920:mRNA | gene=Tb927.7.5920 | organism=Trypanosoma_brucei_brucei_TREU927 | gene_product=mercaptopyruvate sulfurtransferase, putative | transcript_product=mercaptopyruvate sulfurtransferase, putative | location=Tb927_07_v5.1:1588516-1589640(+) | protein_length=374 | sequence_SO=chromosome | SO=protein_coding_gene | is_pseudo=false	Tb927.7.5920	Tb927.7.5920:mRNA	1	Tb927_07_v5.1:1,588,378..1,589,956(+)	0.889986	0	22.0721	41971	17	0	13.0998	13.1589	12.996	12.9263
	1.75351	-0.1685	0.889767	Tb927.7.4100	Domain of unknown function (DUF4201), putative	axoneme(75%), cytoplasm(points) GO:0005930 GO:0005737	axoneme, cytoplasm(points) GO:0005930 GO:0005737	N/A	N/A	N/A	N/A	N/A	N/A	GO:0005930;GO:0005737;GO:0005634	axoneme;cytoplasm;nucleus	N/A	N/A	N/A	N/A	N/A	0	8669	8895	9959	9781	flagellum 1	flagellum 1	Tb927.7.4100:mRNA-p1	Domain of unknown function (DUF4201), putative | transcript_product=Domain of unknown function (DUF4201), putative	>Tb927.7.4100:mRNA-p1 | transcript=Tb927.7.4100:mRNA | gene=Tb927.7.4100 | organism=Trypanosoma_brucei_brucei_TREU927 | gene_product=Domain of unknown function (DUF4201), putative | transcript_product=Domain of unknown function (DUF4201), putative | location=Tb927_07_v5.1:1086034-1087536(+) | protein_length=500 | sequence_SO=chromosome | SO=protein_coding_gene | is_pseudo=false	Tb927.7.4100	Tb927.7.4100:mRNA	1	Tb927_07_v5.1:1,085,952..1,088,161(+)	0.889767	0	23.3993	56720.7	24	0	13.2818	13.2557	13.0817	13.1188
	1.16046	-0.1688	0.889168	Tb927.11.9260	hypothetical protein, conserved	cytoplasm(weak, points) GO:0005737	cytoplasm(reticulated) GO:0005737	N/A	N/A	N/A	N/A	N/A	N/A	GO:0005737	cytoplasm	N/A	N/A	N/A	N/A	N/A	0	2486	2464	2873	2694	secretory endocytic 3	unknown	Tb927.11.9260:mRNA-p1	hypothetical protein, conserved | transcript_product=hypothetical protein, conserved	>Tb927.11.9260:mRNA-p1 | transcript=Tb927.11.9260:mRNA | gene=Tb927.11.9260 | organism=Trypanosoma_brucei_brucei_TREU927 | gene_product=hypothetical protein, conserved | transcript_product=hypothetical protein, conserved | location=Tb927_11_v5.1:2542619-2543863(+) | protein_length=414 | sequence_SO=chromosome | SO=protein_coding_gene | is_pseudo=false	Tb927.11.9260	Tb927.11.9260:mRNA	1	Tb927_11_v5.1:2,542,060..2,544,665(+)	0.889168	2.96e-221	16.4649	45428.4	13	0	11.4884	11.3956	11.2796	11.2668
	1.85745	-0.169	0.889472	Tb927.7.6650	Colon cancer-associated protein Mic1-like, putative			GO:0035658	Mon1-Ccz1 complex	N/A	N/A	GO:0010506	regulation of autophagy	N/A	N/A	N/A	N/A	N/A	N/A	N/A	0	1529	1521	1691	1738	unknown	unknown	Tb927.7.6650:mRNA-p1	Colon cancer-associated protein Mic1-like, putative | transcript_product=Colon cancer-associated protein Mic1-like, putative	>Tb927.7.6650:mRNA-p1 | transcript=Tb927.7.6650:mRNA | gene=Tb927.7.6650 | organism=Trypanosoma_brucei_brucei_TREU927 | gene_product=Colon cancer-associated protein Mic1-like, putative | transcript_product=Colon cancer-associated protein Mic1-like, putative | location=Tb927_07_v5.1:1823741-1826950(-) | protein_length=1069 | sequence_SO=chromosome | SO=protein_coding_gene | is_pseudo=false	Tb927.7.6650	Tb927.7.6650:mRNA	1	Tb927_07_v5.1:1,823,741..1,827,213(-)	0.889472	0	18.9944	118423	27	0	10.7236	10.7632	10.578	10.5708
