## Supplementary material for "A luminal proteome of the endoplasmic reticulum and Golgi apparatus reveals a novel modulator of ER stress tolerance in African trypanosomes": Table S3 (part 24 of 25)

### Sheet: Tb927.5.1160 overexpression BSF (continued)
Significant	(-)LOG(P-VALUE)	Difference	ratio	PG.Genes	Product Description	Cellular Localization (Cterm-TrypTag)	Cellular Localization (N-term TrypTag)	Computed GO Component IDs	Computed GO Components	Computed GO Function IDs	Computed GO Functions	Computed GO Process IDs	Computed GO Processes	Curated GO Component IDs	Curated GO Components	Curated GO Function IDs	Curated GO Functions	Curated GO Process IDs	Curated GO Processes	SignalP Peptide	TM Domains	TET+1	TET+2	unind1	unind-2	Location_LOPIT_BSF	Location_LOPIT_PCF	PG.ProteinAccessions	PG.ProteinDescriptions	PG.FastaHeaders	Gene ID	source_id	Input Order	Genomic Location (Gene)	ratio	N: PG.Qvalue	N: PG.Cscore	N: PG.MolecularWeight	N: PG.NrOfStrippedSequencesIdentified (Experiment-wide)	Number Of Imputations	lg1914-1	lg1914-2	lg1914-1+	lg1914-2+
	1.07432	-0.16915	0.889935	Tb927.4.860	hypothetical protein, conserved		acidocalcisome GO:0020022	GO:0016021	integral component of membrane	N/A	N/A	N/A	N/A	GO:0020022	acidocalcisome	N/A	N/A	N/A	N/A	N/A	1	5782	6217	6762	6721	secretory endocytic 1	acidocalcisomes	Tb927.4.860:mRNA-p1	hypothetical protein, conserved | transcript_product=hypothetical protein, conserved	>Tb927.4.860:mRNA-p1 | transcript=Tb927.4.860:mRNA | gene=Tb927.4.860 | organism=Trypanosoma_brucei_brucei_TREU927 | gene_product=hypothetical protein, conserved | transcript_product=hypothetical protein, conserved | location=Tb927_04_v5.1:236536-237438(-) | protein_length=300 | sequence_SO=chromosome | SO=protein_coding_gene | is_pseudo=false	Tb927.4.860	Tb927.4.860:mRNA	1	Tb927_04_v5.1:236,161..237,566(-)	0.889935	0	22.7921	33145.1	15	0	12.7232	12.7145	12.4974	12.602
	1.06163	-0.1692	0.889891	Tb927.7.3310	Radial spoke head 1 homolog, putative	axoneme, cytoplasm(weak) GO:0005930	axoneme(50%), cytoplasm(weak, reticulated) GO:0005930	N/A	N/A	N/A	N/A	N/A	N/A	GO:0005930	axoneme	N/A	N/A	N/A	N/A	N/A	0	4342	4047	4659	4768	flagellum 1	flagellum 1	Tb927.7.3310:mRNA-p1	Radial spoke head 1 homolog, putative | transcript_product=Radial spoke head 1 homolog, putative	>Tb927.7.3310:mRNA-p1 | transcript=Tb927.7.3310:mRNA | gene=Tb927.7.3310 | organism=Trypanosoma_brucei_brucei_TREU927 | gene_product=Radial spoke head 1 homolog, putative | transcript_product=Radial spoke head 1 homolog, putative | location=Tb927_07_v5.1:853860-854846(-) | protein_length=328 | sequence_SO=chromosome | SO=protein_coding_gene | is_pseudo=false	Tb927.7.3310	Tb927.7.3310:mRNA	1	Tb927_07_v5.1:853,860..854,884(-)	0.889891	0	21.1701	35455.5	16	0	12.1859	12.2193	12.0841	11.9827
	0.782648	-0.16945	0.88864	Tb927.6.2450	Protein kinase B, putative	cytoplasm, flagellar cytoplasm(weak) GO:0005737	cytoplasm(points) GO:0005737	N/A	N/A	GO:0005524;GO:0004672;GO:0106310;GO:0004674;GO:0106311	ATP binding;protein kinase activity;protein serine kinase activity;protein serine/threonine kinase activity;protein threonine kinase activity	GO:0006468	protein phosphorylation	GO:0005737	cytoplasm	GO:0005524;GO:0004672;GO:0004674	ATP binding;protein kinase activity;protein serine/threonine kinase activity	GO:0035556;GO:0018105;GO:0006468	intracellular signal transduction;peptidyl-serine phosphorylation;protein phosphorylation	N/A	0	1626	1542	1697	1868	unknown	unknown	Tb927.6.2450:mRNA-p1	Protein kinase B, putative | transcript_product=Protein kinase B, putative	>Tb927.6.2450:mRNA-p1 | transcript=Tb927.6.2450:mRNA | gene=Tb927.6.2450 | organism=Trypanosoma_brucei_brucei_TREU927 | gene_product=Protein kinase B, putative | transcript_product=Protein kinase B, putative | location=Tb927_06_v5.1:748220-749761(+) | protein_length=513 | sequence_SO=chromosome | SO=protein_coding_gene | is_pseudo=false	Tb927.6.2450	Tb927.6.2450:mRNA	1	Tb927_06_v5.1:747,939..751,142(+)	0.88864	7.02e-300	18.2295	57065	19	0	10.729	10.8675	10.6667	10.5909
	0.503707	-0.16954	0.890132	Tb927.7.3010	Nitrogen permease regulator 2, putative	cytoplasm(reticulated) GO:0030133 GO:0005737	endocytic, cytoplasm(points, weak) GO:0030133 GO:0005737	N/A	N/A	N/A	N/A	N/A	N/A	GO:1990130;GO:0005737;GO:0030133	GATOR1 complex;cytoplasm;transport vesicle	N/A	N/A	GO:0034198;GO:0006995;GO:0032007;GO:0010508;GO:2000785	cellular response to amino acid starvation;cellular response to nitrogen starvation;negative regulation of TOR signaling;positive regulation of autophagy;regulation of autophagosome assembly	NN: MKFHLQSVLLMALDVVKG	0	469	406	516	467	unknown		Tb927.7.3010:mRNA-p1	Nitrogen permease regulator 2, putative | transcript_product=Nitrogen permease regulator 2, putative	>Tb927.7.3010:mRNA-p1 | transcript=Tb927.7.3010:mRNA | gene=Tb927.7.3010 | organism=Trypanosoma_brucei_brucei_TREU927 | gene_product=Nitrogen permease regulator 2, putative | transcript_product=Nitrogen permease regulator 2, putative | location=Tb927_07_v5.1:758725-760965(+) | protein_length=746 | sequence_SO=chromosome | SO=protein_coding_gene | is_pseudo=false	Tb927.7.3010	Tb927.7.3010:mRNA	1	Tb927_07_v5.1:758,654..761,041(+)	0.890132	3.65e-243	16.9852	82720.3	10	0	9.01035	8.86679	8.87379	8.66427
	0.855633	-0.16962	0.890854	Tb927.10.13150	hypothetical protein, conserved	paraflagellar rod, cytoplasm(points) GO:0005737 GO:0097740	cytoplasm(points), paraflagellar rod GO:0005737 GO:0097740	GO:0016021	integral component of membrane	GO:0005515	protein binding	N/A	N/A	GO:0005737;GO:0097740	cytoplasm;paraflagellar rod	N/A	N/A	N/A	N/A	N/A	1	695	766	814	826	flagellum 1	flagellum 1	Tb927.10.13150:mRNA-p1	hypothetical protein, conserved | transcript_product=hypothetical protein, conserved	>Tb927.10.13150:mRNA-p1 | transcript=Tb927.10.13150:mRNA | gene=Tb927.10.13150 | organism=Trypanosoma_brucei_brucei_TREU927 | gene_product=hypothetical protein, conserved | transcript_product=hypothetical protein, conserved | location=Tb927_10_v5.1:3197403-3199961(-) | protein_length=852 | sequence_SO=chromosome | SO=protein_coding_gene | is_pseudo=false	Tb927.10.13150	Tb927.10.13150:mRNA	1	Tb927_10_v5.1:3,197,403..3,200,019(-)	0.890854	8.53e-78	12.0336	96381	18	0	9.66936	9.69032	9.44001	9.58043
	0.750488	-0.169705	0.889088	Tb927.4.4930	symplekin, putative	nucleoplasm(strong) GO:0005654	nucleoplasm GO:0005654	N/A	N/A	N/A	N/A	N/A	N/A	GO:0005847;GO:0005654;GO:0005634	mRNA cleavage and polyadenylation specificity factor complex;nucleoplasm;nucleus	N/A	N/A	GO:0006378	mRNA polyadenylation	N/A	0	714	777	872	805	unknown	nucleus	Tb927.4.4930:mRNA-p1	symplekin, putative | transcript_product=symplekin, putative	>Tb927.4.4930:mRNA-p1 | transcript=Tb927.4.4930:mRNA | gene=Tb927.4.4930 | organism=Trypanosoma_brucei_brucei_TREU927 | gene_product=symplekin, putative | transcript_product=symplekin, putative | location=Tb927_04_v5.1:1348450-1352787(-) | protein_length=1445 | sequence_SO=chromosome | SO=protein_coding_gene | is_pseudo=false	Tb927.4.4930	Tb927.4.4930:mRNA	1	Tb927_04_v5.1:1,348,280..1,352,965(-)	0.889088	0	19.497	157736	3	0	9.76748	9.65331	9.48041	9.60097
	1.34832	-0.16985	0.888762	Tb927.3.1820	mitochondrial RNA binding complex 1 subunit	cytoplasm(points, weak) GO:0005737 GO:0097014 GO:0031981	cytoplasm(points), cytoplasm, flagellar cytoplasm, nuclear lumen GO:0005737 GO:0097014 GO:0031981	N/A	N/A	N/A	N/A	N/A	N/A	GO:0097014;GO:0005737;GO:0031019;GO:0005739;GO:0031981	ciliary plasm;cytoplasm;mitochondrial mRNA editing complex;mitochondrion;nuclear lumen	GO:0003723;GO:0042301	RNA binding;phosphate ion binding	GO:0016554;GO:0048255;GO:0000963	cytidine to uridine editing;mRNA stabilization;mitochondrial RNA processing	N/A	0	17317	16927	18819	19711	mitochondrion matrix 2	mitochondrion matrix 2	Tb927.3.1820:mRNA-p1	mitochondrial RNA binding complex 1 subunit | transcript_product=mitochondrial RNA binding complex 1 subunit	>Tb927.3.1820:mRNA-p1 | transcript=Tb927.3.1820:mRNA | gene=Tb927.3.1820 | organism=Trypanosoma_brucei_brucei_TREU927 | gene_product=mitochondrial RNA binding complex 1 subunit | transcript_product=mitochondrial RNA binding complex 1 subunit | location=Tb927_03_v5.1:472807-473676(-) | protein_length=289 | sequence_SO=chromosome | SO=protein_coding_gene | is_pseudo=false	Tb927.3.1820	Tb927.3.1820:mRNA	1	Tb927_03_v5.1:471,969..474,256(-)	0.888762	0	26.9007	30236.9	9	0	14.1999	14.2667	14.0799	14.047
	3.49088	-0.16995	0.888909	Tb927.11.4950	hypothetical protein, conserved	cytoplasm(points), flagellum(50%) GO:0005737 GO:0005929		N/A	N/A	N/A	N/A	N/A	N/A	GO:0005929;GO:0005737	cilium;cytoplasm	N/A	N/A	N/A	N/A	N/A	0	7400	7371	8302	8315	unknown	unknown	Tb927.11.4950:mRNA-p1	hypothetical protein, conserved | transcript_product=hypothetical protein, conserved	>Tb927.11.4950:mRNA-p1 | transcript=Tb927.11.4950:mRNA | gene=Tb927.11.4950 | organism=Trypanosoma_brucei_brucei_TREU927 | gene_product=hypothetical protein, conserved | transcript_product=hypothetical protein, conserved | location=Tb927_11_v5.1:1409821-1412181(+) | protein_length=786 | sequence_SO=chromosome | SO=protein_coding_gene | is_pseudo=false	Tb927.11.4950	Tb927.11.4950:mRNA	1	Tb927_11_v5.1:1,409,804..1,415,740(+)	0.888909	0	22.1348	88741	34	0	13.0193	13.0215	12.8533	12.8476
	1.03542	-0.17	0.888247	Tb927.1.1550	tubulin-tyrosine ligase, putative	endocytic(weak), cytoplasm(weak) GO:0005737 GO:0097014	cytoplasm, flagellar cytoplasm GO:0005737 GO:0097014	N/A	N/A	N/A	N/A	GO:0006464	cellular protein modification process	GO:0097014;GO:0005929;GO:0005737	ciliary plasm;cilium;cytoplasm	GO:0015631;GO:0070740	tubulin binding;tubulin-glutamic acid ligase activity	GO:0000226;GO:0018095	microtubule cytoskeleton organization;protein polyglutamylation	N/A	0	1835	1853	2155	1997	unknown	microtubule structures 2	Tb927.1.1550:mRNA-p1	tubulin-tyrosine ligase, putative | transcript_product=tubulin-tyrosine ligase, putative	>Tb927.1.1550:mRNA-p1 | transcript=Tb927.1.1550:mRNA | gene=Tb927.1.1550 | organism=Trypanosoma_brucei_brucei_TREU927 | gene_product=tubulin-tyrosine ligase, putative | transcript_product=tubulin-tyrosine ligase, putative | location=Tb927_01_v5.1:397190-399262(+) | protein_length=690 | sequence_SO=chromosome | SO=protein_coding_gene | is_pseudo=false	Tb927.1.1550	Tb927.1.1550:mRNA	1	Tb927_01_v5.1:397,182..399,439(+)	0.888247	0	19.1969	76839.3	20	0	11.0737	10.9636	10.8414	10.8559
	0.670746	-0.17005	0.887664	Tb927.3.2670	Kinetoplast polyadenylation factor 5	mitochondrion, antipodal sites GO:0005737 GO:0030133 GO:0097014 GO:0005739 GO:0140525	cytoplasm, endocytic, flagellar cytoplasm GO:0005737 GO:0030133 GO:0097014 GO:0005739 GO:0140525	N/A	N/A	N/A	N/A	N/A	N/A	GO:0140525;GO:0097014;GO:0005737;GO:0005739;GO:0030133	antipodal site;ciliary plasm;cytoplasm;mitochondrion;transport vesicle	N/A	N/A	GO:0090616	mitochondrial mRNA 3'-end processing	N/A	0	4724	5019	5170	5806	mitochondrion matrix 2	mitochondrion matrix 2	Tb927.3.2670:mRNA-p1	Kinetoplast polyadenylation factor 5 | transcript_product=Kinetoplast polyadenylation factor 5	>Tb927.3.2670:mRNA-p1 | transcript=Tb927.3.2670:mRNA | gene=Tb927.3.2670 | organism=Trypanosoma_brucei_brucei_TREU927 | gene_product=Kinetoplast polyadenylation factor 5 | transcript_product=Kinetoplast polyadenylation factor 5 | location=Tb927_03_v5.1:677840-678649(-) | protein_length=269 | sequence_SO=chromosome | SO=protein_coding_gene | is_pseudo=false	Tb927.3.2670	Tb927.3.2670:mRNA	1	Tb927_03_v5.1:677,574..678,718(-)	0.887664	0	19.7597	28840.4	15	0	12.3359	12.5033	12.2059	12.2932
	0.415143	-0.1702	0.893963	Tb927.11.5110	hypothetical protein, conserved	spindle, nuclear envelope, cytoplasm GO:0005819 GO:0005635 GO:0005737		N/A	N/A	N/A	N/A	N/A	N/A	GO:0005737;GO:0005635;GO:0005634;GO:0005819	cytoplasm;nuclear envelope;nucleus;spindle	N/A	N/A	N/A	N/A	N/A	0	1033	1277	1306	1278	endoplasmic reticulum	endoplasmic reticulum	Tb927.11.5110:mRNA-p1	hypothetical protein, conserved | transcript_product=hypothetical protein, conserved	>Tb927.11.5110:mRNA-p1 | transcript=Tb927.11.5110:mRNA | gene=Tb927.11.5110 | organism=Trypanosoma_brucei_brucei_TREU927 | gene_product=hypothetical protein, conserved | transcript_product=hypothetical protein, conserved | location=Tb927_11_v5.1:1461359-1462723(+) | protein_length=454 | sequence_SO=chromosome | SO=protein_coding_gene | is_pseudo=false	Tb927.11.5110	Tb927.11.5110:mRNA	1	Tb927_11_v5.1:1,461,314..1,463,017(+)	0.893963	5.89e-133	14.0327	51097.6	12	0	10.3511	10.3199	10.012	10.3186
	0.471836	-0.17025	0.884999	Tb927.10.9400	splicing factor 1	nucleoplasm GO:0005654	nucleoplasm GO:0005654	N/A	N/A	GO:0003723;GO:0045131	RNA binding;pre-mRNA branch point binding	GO:0000398	mRNA splicing, via spliceosome	GO:0005654;GO:0005634	nucleoplasm;nucleus	GO:0003729;GO:0005515;GO:0003714	mRNA binding;protein binding;transcription corepressor activity	GO:0000398;GO:0000381;GO:0000245	mRNA splicing, via spliceosome;regulation of alternative mRNA splicing, via spliceosome;spliceosomal complex assembly	N/A	0	6216	6020	6272	7554	nucleus	nucleus	Tb927.10.9400:mRNA-p1	splicing factor 1 | transcript_product=splicing factor 1	>Tb927.10.9400:mRNA-p1 | transcript=Tb927.10.9400:mRNA | gene=Tb927.10.9400 | organism=Trypanosoma_brucei_brucei_TREU927 | gene_product=splicing factor 1 | transcript_product=splicing factor 1 | location=Tb927_10_v5.1:2324478-2325293(+) | protein_length=271 | sequence_SO=chromosome | SO=protein_coding_gene | is_pseudo=false	Tb927.10.9400	Tb927.10.9400:mRNA	1	Tb927_10_v5.1:2,324,458..2,325,447(+)	0.884999	0	19.5538	31630.8	17	0	12.6148	12.883	12.6018	12.5555
	0.498536	-0.17065	0.889183	Tb927.10.5810	The ARF-like 2 binding protein BART, putative	cytoplasm, flagellar cytoplasm(strong) GO:0005737 GO:0097014	cytoplasm, flagellar cytoplasm GO:0005737 GO:0097014	N/A	N/A	N/A	N/A	N/A	N/A	GO:0005930;GO:0097546;GO:0097014;GO:0005737	axoneme;ciliary base;ciliary plasm;cytoplasm	N/A	N/A	GO:0042493	response to drug	N/A	0	95156	82798	94433	105699	cytosol	cytosol	Tb927.10.5810:mRNA-p1	The ARF-like 2 binding protein BART, putative | transcript_product=The ARF-like 2 binding protein BART, putative	>Tb927.10.5810:mRNA-p1 | transcript=Tb927.10.5810:mRNA | gene=Tb927.10.5810 | organism=Trypanosoma_brucei_brucei_TREU927 | gene_product=The ARF-like 2 binding protein BART, putative | transcript_product=The ARF-like 2 binding protein BART, putative | location=Tb927_10_v5.1:1441554-1442855(-) | protein_length=433 | sequence_SO=chromosome | SO=protein_coding_gene | is_pseudo=false	Tb927.10.5810	Tb927.10.5810:mRNA	1	Tb927_10_v5.1:1,440,635..1,443,044(-)	0.889183	0	26.3633	48257.8	41	0	16.527	16.6896	16.538	16.3373
	0.901557	-0.17075	0.889434	Tb927.8.7250	repressor of RNA polymerase III transcription MAF1	nucleoplasm(strong), cytoplasm GO:0005654 GO:0005737		N/A	N/A	N/A	N/A	GO:0016480	negative regulation of transcription by RNA polymerase III	GO:0005737;GO:0005654;GO:0005634	cytoplasm;nucleoplasm;nucleus	GO:0000994	RNA polymerase III core binding	GO:0016480	negative regulation of transcription by RNA polymerase III	N/A	0	1124	1233	1328	1322			Tb927.8.7250:mRNA-p1	repressor of RNA polymerase III transcription MAF1 | transcript_product=repressor of RNA polymerase III transcription MAF1	>Tb927.8.7250:mRNA-p1 | transcript=Tb927.8.7250:mRNA | gene=Tb927.8.7250 | organism=Trypanosoma_brucei_brucei_TREU927 | gene_product=repressor of RNA polymerase III transcription MAF1 | transcript_product=repressor of RNA polymerase III transcription MAF1 | location=Tb927_08_v5.1:2079756-2080553(+) | protein_length=265 | sequence_SO=chromosome | SO=protein_coding_gene | is_pseudo=false	Tb927.8.7250	Tb927.8.7250:mRNA	1	Tb927_08_v5.1:2,079,336..2,081,835(+)	0.889434	0	22.7353	29701.3	8	0	10.3755	10.3683	10.1343	10.268
	0.821041	-0.1708	0.889363	Tb927.3.3120	hypothetical protein, conserved	axoneme, cytoplasm(weak, points) GO:0005930	axoneme(25%), cytoplasm(weak) GO:0005930	N/A	N/A	N/A	N/A	N/A	N/A	GO:0005930	axoneme	N/A	N/A	N/A	N/A	N/A	0	2970	3284	3564	3468	flagellum 1	flagellum 1	Tb927.3.3120:mRNA-p1	hypothetical protein, conserved | transcript_product=hypothetical protein, conserved	>Tb927.3.3120:mRNA-p1 | transcript=Tb927.3.3120:mRNA | gene=Tb927.3.3120 | organism=Trypanosoma_brucei_brucei_TREU927 | gene_product=hypothetical protein, conserved | transcript_product=hypothetical protein, conserved | location=Tb927_03_v5.1:800708-802009(-) | protein_length=433 | sequence_SO=chromosome | SO=protein_coding_gene | is_pseudo=false	Tb927.3.3120	Tb927.3.3120:mRNA	1	Tb927_03_v5.1:800,708..802,148(-)	0.889363	0	21.0831	47636.8	12	0	11.7992	11.7599	11.5362	11.6813
	2.00672	-0.1709	0.888226	Tb11.v5.0427;Tb927.10.15850	peroxisome assembly protein, putative;Peroxisome biogenesis factor 12	glycosome GO:0005737 GO:0020015	cytoplasm(points) GO:0005737 GO:0020015	GO:0005779;GO:0005779	integral component of peroxisomal membrane;integral component of peroxisomal membrane	GO:0008022;GO:0008270;GO:0008022;GO:0008270	protein C-terminus binding;zinc ion binding;protein C-terminus binding;zinc ion binding	GO:0006625;GO:0006625	protein targeting to peroxisome;protein targeting to peroxisome	GO:0005737;GO:0020015;GO:0046860;GO:0016021;GO:0005779;GO:1990429;GO:0005737;GO:0020015;GO:0046860;GO:0016021;GO:0005779;GO:1990429	cytoplasm;glycosome;glycosome membrane;integral component of membrane;integral component of peroxisomal membrane;peroxisomal importomer complex;cytoplasm;glycosome;glycosome membrane;integral component of membrane;integral component of peroxisomal membrane;peroxisomal importomer complex	GO:0004842;GO:0004842	ubiquitin-protein transferase activity;ubiquitin-protein transferase activity	GO:0016558;GO:0006513;GO:0016558;GO:0006513	protein import into peroxisome matrix;protein monoubiquitination;protein import into peroxisome matrix;protein monoubiquitination	N/A;N/A	0	10069	10179	11278	11518	glycosomes	glycosomes	Tb11.v5.0427.1-p1;Tb927.10.15850:mRNA-p1	peroxisome assembly protein, putative | transcript_product=peroxisome assembly protein, putative;Peroxisome biogenesis factor 12 | transcript_product=Peroxisome biogenesis factor 12	>Tb11.v5.0427.1-p1 | transcript=Tb11.v5.0427.1 | gene=Tb11.v5.0427 | organism=Trypanosoma_brucei_brucei_TREU927 | gene_product=peroxisome assembly protein, putative | transcript_product=peroxisome assembly protein, putative | location=Tb927_11_bin_v5.1:1679330-1680517(-) | protein_length=395 | sequence_SO=contig | SO=protein_coding_gene | is_pseudo=false;>Tb927.10.15850:mRNA-p1 | transcript=Tb927.10.15850:mRNA | gene=Tb927.10.15850 | organism=Trypanosoma_brucei_brucei_TREU927 | gene_product=Peroxisome biogenesis factor 12 | transcript_product=Peroxisome biogenesis factor 12 | location=Tb927_10_v5.1:3912283-3913470(+) | protein_length=395 | sequence_SO=chromosome | SO=protein_coding_gene | is_pseudo=false	Tb11.v5.0427;Tb927.10.15850	Tb11.v5.0427.1;Tb927.10.15850:mRNA	1;1	Tb927_11_bin_v5.1:1,679,330..1,680,559(-);Tb927_10_v5.1:3,912,241..3,913,689(+)	0.888226	0	25.496	NaN	18	0	13.4612	13.4916	13.2977	13.3133
	0.551151	-0.17109	0.891444	Tb927.2.4420	MIZ/SP-RING zinc finger, putative;MIZ/SP-RING zinc finger, putative	nucleoplasm, cytoplasm GO:0005654 GO:0005737;nucleoplasm, cytoplasm GO:0005654 GO:0005737	nucleoplasm, cytoplasm GO:0005654 GO:0005737;nucleoplasm, cytoplasm GO:0005654 GO:0005737	N/A;N/A	N/A;N/A	GO:0008270;GO:0008270	zinc ion binding;zinc ion binding	N/A;N/A	N/A;N/A	GO:0005737;GO:0005654;GO:0005737;GO:0005654	cytoplasm;nucleoplasm;cytoplasm;nucleoplasm	N/A;N/A	N/A;N/A	N/A;N/A	N/A;N/A	N/A;N/A	0	447	522	531	556			Tb927.2.4420.2:mRNA-p1	MIZ/SP-RING zinc finger, putative | transcript_product=MIZ/SP-RING zinc finger, putative	>Tb927.2.4420.2:mRNA-p1 | transcript=Tb927.2.4420.2:mRNA | gene=Tb927.2.4420 | organism=Trypanosoma_brucei_brucei_TREU927 | gene_product=MIZ/SP-RING zinc finger, putative | transcript_product=MIZ/SP-RING zinc finger, putative | location=Tb927_02_v5.1:784976-786109(-) | protein_length=377 | sequence_SO=chromosome | SO=protein_coding_gene | is_pseudo=false	Tb927.2.4420;Tb927.2.4420	Tb927.2.4420.1:mRNA;Tb927.2.4420.2:mRNA	1;1	Tb927_02_v5.1:784,574..786,293(-);Tb927_02_v5.1:784,574..786,293(-)	0.891444	5.9e-43	10.3174	40475.3	5	0	9.05324	9.11949	8.80309	9.02746
	0.981162	-0.171451	0.887678	Tb927.10.3590	hypothetical protein, conserved	mitochondrion, kinetoplast(region, strong) GO:0005737 GO:0005739 GO:0020023	cytoplasm(points, reticulated) GO:0005737 GO:0005739 GO:0020023	N/A	N/A	N/A	N/A	N/A	N/A	GO:0005737;GO:0020023;GO:0005739	cytoplasm;kinetoplast;mitochondrion	N/A	N/A	N/A	N/A	N/A	0	2482	2568	2736	2953	mitochondrion matrix 2	mitochondrion matrix 2	Tb927.10.3590:mRNA-p1	hypothetical protein, conserved | transcript_product=hypothetical protein, conserved	>Tb927.10.3590:mRNA-p1 | transcript=Tb927.10.3590:mRNA | gene=Tb927.10.3590 | organism=Trypanosoma_brucei_brucei_TREU927 | gene_product=hypothetical protein, conserved | transcript_product=hypothetical protein, conserved | location=Tb927_10_v5.1:928905-930584(+) | protein_length=559 | sequence_SO=chromosome | SO=protein_coding_gene | is_pseudo=false	Tb927.10.3590	Tb927.10.3590:mRNA	1	Tb927_10_v5.1:928,905..931,138(+)	0.887678	0	18.8519	62825.4	18	0	11.4181	11.5281	11.2771	11.3262
	2.32392	-0.17152	0.887926	Tb927.11.15930	Sybindin-like family, putative	cytoplasm, flagellar pocket(region), endocytic, flagellar cytoplasm, nuclear lumen GO:0030133 GO:0005737 GO:0020016 GO:0097014 GO:0031981	endocytic(75%), cytoplasm(weak, 25%) GO:0030133 GO:0005737 GO:0020016 GO:0097014 GO:0031981	GO:0005794;GO:0030008;GO:0005783	Golgi apparatus;TRAPP complex;endoplasmic reticulum	N/A	N/A	GO:0016192	vesicle-mediated transport	GO:0030008;GO:0097014;GO:0020016;GO:0005737;GO:0031981;GO:0030133	TRAPP complex;ciliary plasm;ciliary pocket;cytoplasm;nuclear lumen;transport vesicle	N/A	N/A	GO:0006888	endoplasmic reticulum to Golgi vesicle-mediated transport	N/A	0	767	770	872	859	unknown		Tb927.11.15930:mRNA-p1	Sybindin-like family, putative | transcript_product=Sybindin-like family, putative	>Tb927.11.15930:mRNA-p1 | transcript=Tb927.11.15930:mRNA | gene=Tb927.11.15930 | organism=Trypanosoma_brucei_brucei_TREU927 | gene_product=Sybindin-like family, putative | transcript_product=Sybindin-like family, putative | location=Tb927_11_v5.1:4213806-4214279(-) | protein_length=157 | sequence_SO=chromosome | SO=protein_coding_gene | is_pseudo=false	Tb927.11.15930	Tb927.11.15930:mRNA	1	Tb927_11_v5.1:4,213,806..4,214,349(-)	0.887926	0	19.1202	17511	7	0	9.76878	9.74597	9.58262	9.58909
	2.22228	-0.17165	0.88778	Tb09.v4.0013	retrotransposon hot spot (RHS) protein, putative			N/A	N/A	N/A	N/A	N/A	N/A	N/A	N/A	N/A	N/A	N/A	N/A	N/A	0	35310	35423	39474	40200	unknown	unknown	Tb09.v4.0013:mRNA-p1	retrotransposon hot spot (RHS) protein, putative | transcript_product=retrotransposon hot spot (RHS) protein, putative	>Tb09.v4.0013:mRNA-p1 | transcript=Tb09.v4.0013:mRNA | gene=Tb09.v4.0013 | organism=Trypanosoma_brucei_brucei_TREU927 | gene_product=retrotransposon hot spot (RHS) protein, putative | transcript_product=retrotransposon hot spot (RHS) protein, putative | location=TP26M21-2a10.p1k:26702-28462(-) | protein_length=586 | sequence_SO=contig | SO=protein_coding_gene | is_pseudo=false	Tb09.v4.0013	Tb09.v4.0013:mRNA	1	TP26M21-2a10.p1k:26,702..31,837(-)	0.88778	0	18.687	67729.6	5	0	15.2686	15.2949	15.1078	15.1124
	1.29482	-0.17195	0.887929	Tb927.9.11000	ras-related protein RAB7, putative	cytoplasm(50%), flagellar cytoplasm(50%), nucleoplasm(50%), cytoplasm(50%, reticulated, weak) GO:0005737 GO:0097014 GO:0005654	cytoplasm(reticulated) GO:0005737 GO:0097014 GO:0005654	N/A	N/A	GO:0005525;GO:0003924	GTP binding;GTPase activity	N/A	N/A	GO:0097014;GO:0005737;GO:0005741;GO:0005654	ciliary plasm;cytoplasm;mitochondrial outer membrane;nucleoplasm	GO:0003924	GTPase activity	GO:0007264	small GTPase mediated signal transduction	N/A	0	79007	74880	85985	87325	endoplasmic reticulum	unknown	Tb927.9.11000:mRNA-p1	ras-related protein RAB7, putative | transcript_product=ras-related protein RAB7, putative	>Tb927.9.11000:mRNA-p1 | transcript=Tb927.9.11000:mRNA | gene=Tb927.9.11000 | organism=Trypanosoma_brucei_brucei_TREU927 | gene_product=ras-related protein RAB7, putative | transcript_product=ras-related protein RAB7, putative | location=Tb927_09_v5.1:1732341-1733003(-) | protein_length=220 | sequence_SO=chromosome | SO=protein_coding_gene | is_pseudo=false	Tb927.9.11000	Tb927.9.11000:mRNA	1	Tb927_09_v5.1:1,732,299..1,733,423(-)	0.887929	0	23.4787	23832.8	15	0	16.3918	16.4141	16.2697	16.1923
	1.09717	-0.17205	0.887384	Tb927.4.2030	DNA/RNA-binding protein Alba 4	cytoplasm(patchy), nucleolus GO:0005737 GO:0097014 GO:0031981 GO:0005730	cytoplasm(points, 50%), cytoplasm(50%), flagellar cytoplasm(50%), nuclear lumen(50%) GO:0005737 GO:0097014 GO:0031981 GO:0005730	N/A	N/A	GO:0003676	nucleic acid binding	N/A	N/A	GO:0097014;GO:0005929;GO:0005737;GO:0010494;GO:0031981;GO:0005730	ciliary plasm;cilium;cytoplasm;cytoplasmic stress granule;nuclear lumen;nucleolus	GO:0003723;GO:0003729	RNA binding;mRNA binding	GO:0034605	cellular response to heat	N/A	0	39726	41396	47053	44364	unknown	cytosol	Tb927.4.2030:mRNA-p1	DNA/RNA-binding protein Alba 4 | transcript_product=DNA/RNA-binding protein Alba 4	>Tb927.4.2030:mRNA-p1 | transcript=Tb927.4.2030:mRNA | gene=Tb927.4.2030 | organism=Trypanosoma_brucei_brucei_TREU927 | gene_product=DNA/RNA-binding protein Alba 4 | transcript_product=DNA/RNA-binding protein Alba 4 | location=Tb927_04_v5.1:510453-511106(-) | protein_length=217 | sequence_SO=chromosome | SO=protein_coding_gene | is_pseudo=false	Tb927.4.2030	Tb927.4.2030:mRNA	1	Tb927_04_v5.1:509,663..512,066(-)	0.887384	0	18.9178	22704	7	0	15.522	15.4371	15.2778	15.3372
	1.07521	-0.17215	0.887029	Tb927.10.7970	Organic solute transporter Ostalpha, putative	endocytic GO:0030133	endocytic(strong) GO:0030133	N/A	N/A	N/A	N/A	N/A	N/A	GO:0016021;GO:0030133	integral component of membrane;transport vesicle	N/A	N/A	N/A	N/A	N/A	7	1080	1040	1157	1233	unknown	secretory endocytic 1	Tb927.10.7970:mRNA-p1	Organic solute transporter Ostalpha, putative | transcript_product=Organic solute transporter Ostalpha, putative	>Tb927.10.7970:mRNA-p1 | transcript=Tb927.10.7970:mRNA | gene=Tb927.10.7970 | organism=Trypanosoma_brucei_brucei_TREU927 | gene_product=Organic solute transporter Ostalpha, putative | transcript_product=Organic solute transporter Ostalpha, putative | location=Tb927_10_v5.1:1986046-1987146(-) | protein_length=366 | sequence_SO=chromosome | SO=protein_coding_gene | is_pseudo=false	Tb927.10.7970	Tb927.10.7970:mRNA	1	Tb927_10_v5.1:1,985,992..1,987,255(-)	0.887029	0	18.7914	41742.7	3	0	10.1757	10.2679	10.0765	10.0228
	0.289492	-0.17219	0.888769	Tb927.10.11840	WD domain, G-beta repeat, putative	transition zone GO:0035869	transition zone GO:0035869	N/A	N/A	GO:0005515	protein binding	N/A	N/A	GO:0035869	ciliary transition zone	N/A	N/A	N/A	N/A	N/A	0	734	920	1024	837	microtubule structures 1	unknown	Tb927.10.11840:mRNA-p1	WD domain, G-beta repeat, putative | transcript_product=WD domain, G-beta repeat, putative	>Tb927.10.11840:mRNA-p1 | transcript=Tb927.10.11840:mRNA | gene=Tb927.10.11840 | organism=Trypanosoma_brucei_brucei_TREU927 | gene_product=WD domain, G-beta repeat, putative | transcript_product=WD domain, G-beta repeat, putative | location=Tb927_10_v5.1:2890931-2892292(+) | protein_length=453 | sequence_SO=chromosome | SO=protein_coding_gene | is_pseudo=false	Tb927.10.11840	Tb927.10.11840:mRNA	1	Tb927_10_v5.1:2,890,804..2,892,292(+)	0.888769	3.76e-122	13.6822	50309	7	0	9.9997	9.7087	9.51882	9.8452
	0.562695	-0.17225	0.886129	Tb927.9.9710	Histidine phosphatase superfamily (branch 1), putative		lipid droplet GO:0005811	N/A	N/A	N/A	N/A	N/A	N/A	GO:0005737;GO:0005811	cytoplasm;lipid droplet	GO:0016868	intramolecular transferase activity, phosphotransferases	N/A	N/A	NN: MFYLMVVALLVAVAIAVAPAAQA	1	5846	6356	7353	6417	endoplasmic reticulum	endoplasmic reticulum	Tb927.9.9710:mRNA-p1	Histidine phosphatase superfamily (branch 1), putative | transcript_product=Histidine phosphatase superfamily (branch 1), putative	>Tb927.9.9710:mRNA-p1 | transcript=Tb927.9.9710:mRNA | gene=Tb927.9.9710 | organism=Trypanosoma_brucei_brucei_TREU927 | gene_product=Histidine phosphatase superfamily (branch 1), putative | transcript_product=Histidine phosphatase superfamily (branch 1), putative | location=Tb927_09_v5.1:1544458-1545465(-) | protein_length=335 | sequence_SO=chromosome | SO=protein_coding_gene | is_pseudo=false	Tb927.9.9710	Tb927.9.9710:mRNA	1	Tb927_09_v5.1:1,544,458..1,545,507(-)	0.886129	0	19.394	36786.4	13	0	12.8441	12.6476	12.5133	12.6339
	0.54499	-0.17245	0.884318	Tb927.4.3450	Mitochondrial ATP synthase subunit, putative	mitochondrion(75%), kinetoplast(region, strong, 75%) GO:0030133 GO:0005739 GO:0020023	endocytic, cytoplasm(weak, patchy) GO:0030133 GO:0005739 GO:0020023	GO:0016021	integral component of membrane	N/A	N/A	N/A	N/A	GO:0020023;GO:0005753;GO:0005739;GO:0030133	kinetoplast;mitochondrial proton-transporting ATP synthase complex;mitochondrion;transport vesicle	N/A	N/A	N/A	N/A	N/A	1	3423	3434	3557	4197		mitochondrion IM	Tb927.4.3450:mRNA-p1	mitochondrial ATP synthase subunit 8 | transcript_product=mitochondrial ATP synthase subunit 8	>Tb927.4.3450:mRNA-p1 | transcript=Tb927.4.3450:mRNA | gene=Tb927.4.3450 | organism=Trypanosoma_brucei_brucei_TREU927 | gene_product=mitochondrial ATP synthase subunit 8 | transcript_product=mitochondrial ATP synthase subunit 8 | location=Tb927_04_v5.1:897938-898282(-) | protein_length=114 | sequence_SO=chromosome | SO=protein_coding_gene | is_pseudo=false	Tb927.4.3450	Tb927.4.3450:mRNA	1	Tb927_04_v5.1:897,378..898,373(-)	0.884318	2.82e-268	17.5527	13735	4	0	11.7965	12.035	11.7411	11.7455
	0.321048	-0.1725	0.881041	Tb927.9.9840	lipoic acid containing carrier protein, putative	mitochondrion, kinetoplast(region) GO:0005739 GO:0020023		GO:0005960	glycine cleavage complex	GO:0016740	transferase activity	GO:0019464	glycine decarboxylation via glycine cleavage system	GO:0005960;GO:0020023;GO:0005739	glycine cleavage complex;kinetoplast;mitochondrion	N/A	N/A	GO:0006546;GO:0010608	glycine catabolic process;posttranscriptional regulation of gene expression	N/A	0	676	746	704	910	mitochondrion matrix 2	mitochondrion matrix 2	Tb927.9.9840:mRNA-p1	lipoic acid containing carrier protein, putative | transcript_product=lipoic acid containing carrier protein, putative	>Tb927.9.9840:mRNA-p1 | transcript=Tb927.9.9840:mRNA | gene=Tb927.9.9840 | organism=Trypanosoma_brucei_brucei_TREU927 | gene_product=lipoic acid containing carrier protein, putative | transcript_product=lipoic acid containing carrier protein, putative | location=Tb927_09_v5.1:1560755-1561171(-) | protein_length=138 | sequence_SO=chromosome | SO=protein_coding_gene | is_pseudo=false	Tb927.9.9840	Tb927.9.9840:mRNA	1	Tb927_09_v5.1:1,560,599..1,561,222(-)	0.881041	0	19.2074	15216.2	3	0	9.4589	9.83043	9.40071	9.54362
	0.531472	-0.1725	0.890354	Tb927.2.4830	TFIIF-stimulated CTD phosphatase, putative	mitochondrion GO:0005737 GO:0005739	cytoplasm(points) GO:0005737 GO:0005739	GO:0016021	integral component of membrane	N/A	N/A	N/A	N/A	GO:0005737;GO:0016021;GO:0005739	cytoplasm;integral component of membrane;mitochondrion	GO:0004721	phosphoprotein phosphatase activity	N/A	N/A	N/A	1	1855	2197	2261	2290	mitochondrion IM	mitochondrion IM	Tb927.2.4830:mRNA-p1	TFIIF-stimulated CTD phosphatase, putative | transcript_product=TFIIF-stimulated CTD phosphatase, putative	>Tb927.2.4830:mRNA-p1 | transcript=Tb927.2.4830:mRNA | gene=Tb927.2.4830 | organism=Trypanosoma_brucei_brucei_TREU927 | gene_product=TFIIF-stimulated CTD phosphatase, putative | transcript_product=TFIIF-stimulated CTD phosphatase, putative | location=Tb927_02_v5.1:858279-859289(-) | protein_length=336 | sequence_SO=chromosome | SO=protein_coding_gene | is_pseudo=false	Tb927.2.4830	Tb927.2.4830:mRNA	1	Tb927_02_v5.1:857,351..859,362(-)	0.890354	0	22.1391	38807.6	19	0	11.1425	11.161	10.8572	11.1013
	1.64221	-0.172595	0.887059	Tb927.9.9280	hypothetical protein, conserved	cytoplasm(reticulated) GO:0005737		N/A	N/A	N/A	N/A	N/A	N/A	GO:0005737	cytoplasm	N/A	N/A	N/A	N/A	N/A	0	565	566	649	626	unknown		Tb927.9.9280:mRNA-p1	hypothetical protein, conserved | transcript_product=hypothetical protein, conserved	>Tb927.9.9280:mRNA-p1 | transcript=Tb927.9.9280:mRNA | gene=Tb927.9.9280 | organism=Trypanosoma_brucei_brucei_TREU927 | gene_product=hypothetical protein, conserved | transcript_product=hypothetical protein, conserved | location=Tb927_09_v5.1:1476046-1477746(-) | protein_length=566 | sequence_SO=chromosome | SO=protein_coding_gene | is_pseudo=false	Tb927.9.9280	Tb927.9.9280:mRNA	1	Tb927_09_v5.1:1,476,046..1,477,767(-)	0.887059	5.85e-273	17.6555	60538.5	10	0	9.34221	9.2892	9.14249	9.14373
	1.22759	-0.1726	0.887721	Tb927.10.9720	RNA-editing-associated protein 1		flagellum attachment zone(distal) GO:0120119	N/A	N/A	N/A	N/A	N/A	N/A	GO:0120119;GO:0031019	flagellum attachment zone;mitochondrial mRNA editing complex	N/A	N/A	GO:0009451	RNA modification	N/A	0	4569	4302	4972	5021	unknown	microtubule structures 2	Tb927.10.9720:mRNA-p1	RNA-editing-associated protein 1 | transcript_product=RNA-editing-associated protein 1	>Tb927.10.9720:mRNA-p1 | transcript=Tb927.10.9720:mRNA | gene=Tb927.10.9720 | organism=Trypanosoma_brucei_brucei_TREU927 | gene_product=RNA-editing-associated protein 1 | transcript_product=RNA-editing-associated protein 1 | location=Tb927_10_v5.1:2403396-2405171(+) | protein_length=591 | sequence_SO=chromosome | SO=protein_coding_gene | is_pseudo=false	Tb927.10.9720	Tb927.10.9720:mRNA	1	Tb927_10_v5.1:2,403,370..2,405,485(+)	0.887721	0	19.0673	64377.3	17	0	12.2797	12.2939	12.1576	12.0708
	0.472446	-0.1727	0.887633	Tb927.11.10300	hypothetical protein, conserved	nuclear lumen(50%) GO:0031981	nuclear lumen GO:0031981	N/A	N/A	GO:0005515	protein binding	N/A	N/A	GO:0031981;GO:0005654;GO:0005634	nuclear lumen;nucleoplasm;nucleus	GO:0042393	histone binding	GO:0034080;GO:0006335	CENP-A containing chromatin assembly;DNA replication-dependent chromatin assembly	N/A	0	1169	1343	1508	1322	cytosol	cytosol	Tb927.11.10300:mRNA-p1	hypothetical protein, conserved | transcript_product=hypothetical protein, conserved	>Tb927.11.10300:mRNA-p1 | transcript=Tb927.11.10300:mRNA | gene=Tb927.11.10300 | organism=Trypanosoma_brucei_brucei_TREU927 | gene_product=hypothetical protein, conserved | transcript_product=hypothetical protein, conserved | location=Tb927_11_v5.1:2749800-2751035(+) | protein_length=411 | sequence_SO=chromosome | SO=protein_coding_gene | is_pseudo=false	Tb927.11.10300	Tb927.11.10300:mRNA	1	Tb927_11_v5.1:2,749,508..2,751,035(+)	0.887633	0	19.7193	46700.7	15	0	10.5583	10.3687	10.1907	10.3909
	0.72967	-0.17295	0.887591	Tb927.5.3510	structural maintenance of chromosome 3 , putative	nucleoplasm GO:0005654		GO:0005694	chromosome	GO:0005524;GO:0005515	ATP binding;protein binding	GO:0051301;GO:0051276	cell division;chromosome organization	GO:0005654;GO:0005634	nucleoplasm;nucleus	N/A	N/A	N/A	N/A	N/A	0	4946	5461	5658	6067	unknown	unknown	Tb927.5.3510:mRNA-p1	structural maintenance of chromosome 3 , putative | transcript_product=structural maintenance of chromosome 3 , putative	>Tb927.5.3510:mRNA-p1 | transcript=Tb927.5.3510:mRNA | gene=Tb927.5.3510 | organism=Trypanosoma_brucei_brucei_TREU927 | gene_product=structural maintenance of chromosome 3 , putative | transcript_product=structural maintenance of chromosome 3 , putative | location=Tb927_05_v5.1:1159531-1163130(+) | protein_length=1199 | sequence_SO=chromosome | SO=protein_coding_gene | is_pseudo=false	Tb927.5.3510	Tb927.5.3510:mRNA	1	Tb927_05_v5.1:1,159,514..1,163,174(+)	0.887591	0	24.8145	136371	68	0	12.4662	12.5668	12.2721	12.415
	0.456847	-0.173	0.883361	Tb927.10.8630	Sucrase/ferredoxin-like, putative	cytoplasm, nucleoplasm, flagellar cytoplasm GO:0005737 GO:0097014 GO:0031981 GO:0005654	cytoplasm, flagellar cytoplasm, nuclear lumen GO:0005737 GO:0097014 GO:0031981 GO:0005654	N/A	N/A	N/A	N/A	N/A	N/A	GO:0097014;GO:0005737;GO:0005739;GO:0031981;GO:0005654	ciliary plasm;cytoplasm;mitochondrion;nuclear lumen;nucleoplasm	N/A	N/A	N/A	N/A	N/A	0	9105	9609	11598	9587	unknown	unknown	Tb927.10.8630:mRNA-p1	Sucrase/ferredoxin-like, putative | transcript_product=Sucrase/ferredoxin-like, putative	>Tb927.10.8630:mRNA-p1 | transcript=Tb927.10.8630:mRNA | gene=Tb927.10.8630 | organism=Trypanosoma_brucei_brucei_TREU927 | gene_product=Sucrase/ferredoxin-like, putative | transcript_product=Sucrase/ferredoxin-like, putative | location=Tb927_10_v5.1:2138489-2139256(+) | protein_length=255 | sequence_SO=chromosome | SO=protein_coding_gene | is_pseudo=false	Tb927.10.8630	Tb927.10.8630:mRNA	1	Tb927_10_v5.1:2,138,468..2,139,402(+)	0.883361	0	21.5851	27967.9	18	0	13.5016	13.2269	13.1524	13.2301
	0.511242	-0.1732	0.883466	Tb927.11.7220	neurobeachin/beige protein, putative	endocytic(strong), cytoplasm GO:0030133 GO:0005737		GO:0005840	ribosome	GO:0005515	protein binding	N/A	N/A	GO:0005737;GO:0030133	cytoplasm;transport vesicle	N/A	N/A	N/A	N/A	N/A	0	2343	2418	2929	2460	secretory endocytic 1	secretory endocytic 1	Tb927.11.7220:mRNA-p1	neurobeachin/beige protein, putative | transcript_product=neurobeachin/beige protein, putative	>Tb927.11.7220:mRNA-p1 | transcript=Tb927.11.7220:mRNA | gene=Tb927.11.7220 | organism=Trypanosoma_brucei_brucei_TREU927 | gene_product=neurobeachin/beige protein, putative | transcript_product=neurobeachin/beige protein, putative | location=Tb927_11_v5.1:2036051-2045179(+) | protein_length=3042 | sequence_SO=chromosome | SO=protein_coding_gene | is_pseudo=false	Tb927.11.7220	Tb927.11.7220:mRNA	1	Tb927_11_v5.1:2,036,034..2,045,179(+)	0.883466	4.26e-143	14.3481	336653	36	0	11.516	11.2644	11.1944	11.2396
	1.13665	-0.17325	0.886438	Tb927.8.1480	RAVE protein 1 C terminal, putative	endocytic, cytoplasm(weak) GO:0005737 GO:0030133	cytoplasm GO:0005737 GO:0030133	N/A	N/A	GO:0005515	protein binding	N/A	N/A	GO:0043291;GO:0005737;GO:0030133	RAVE complex;cytoplasm;transport vesicle	N/A	N/A	GO:0042493;GO:0007035	response to drug;vacuolar acidification	N/A	0	4108	4010	4432	4726	unknown	unknown	Tb927.8.1480:mRNA-p1	RAVE protein 1 C terminal, putative | transcript_product=RAVE protein 1 C terminal, putative	>Tb927.8.1480:mRNA-p1 | transcript=Tb927.8.1480:mRNA | gene=Tb927.8.1480 | organism=Trypanosoma_brucei_brucei_TREU927 | gene_product=RAVE protein 1 C terminal, putative | transcript_product=RAVE protein 1 C terminal, putative | location=Tb927_08_v5.1:478123-485529(+) | protein_length=2468 | sequence_SO=chromosome | SO=protein_coding_gene | is_pseudo=false	Tb927.8.1480	Tb927.8.1480:mRNA	1	Tb927_08_v5.1:478,006..485,829(+)	0.886438	0	21.9275	267765	43	0	12.1136	12.2065	12.0041	11.9695
	1.5415	-0.1734	0.88658	Tb927.6.5040	ribosomal protein L15, putative			GO:0005840	ribosome	GO:0003735	structural constituent of ribosome	GO:0006412	translation	GO:0022625	cytosolic large ribosomal subunit	GO:0003723;GO:0003735	RNA binding;structural constituent of ribosome	GO:0002181	cytoplasmic translation	N/A	0	40945	41256	47308	45409		unknown	Tb927.6.5040:mRNA-p1	ribosomal protein L15, putative | transcript_product=ribosomal protein L15, putative	>Tb927.6.5040:mRNA-p1 | transcript=Tb927.6.5040:mRNA | gene=Tb927.6.5040 | organism=Trypanosoma_brucei_brucei_TREU927 | gene_product=ribosomal protein L15, putative | transcript_product=ribosomal protein L15, putative | location=Tb927_06_v5.1:1380714-1381328(+) | protein_length=204 | sequence_SO=chromosome | SO=protein_coding_gene | is_pseudo=false	Tb927.6.5040	Tb927.6.5040:mRNA	1	Tb927_06_v5.1:1,380,695..1,381,564(+)	0.88658	0	21.4478	24433.6	7	0	15.5298	15.4707	15.3214	15.3323
	0.744957	-0.17351	0.886037	Tb927.8.970	hypothetical protein	cytoplasm(reticulated) GO:0005737		N/A	N/A	N/A	N/A	N/A	N/A	GO:0005737	cytoplasm	N/A	N/A	N/A	N/A	NN: MTRFTCFTAVVLLCMPFAVG	0	420	443	461	513	secretory endocytic 1		Tb927.8.970:mRNA-p1	hypothetical protein | transcript_product=hypothetical protein	>Tb927.8.970:mRNA-p1 | transcript=Tb927.8.970:mRNA | gene=Tb927.8.970 | organism=Trypanosoma_brucei_brucei_TREU927 | gene_product=hypothetical protein | transcript_product=hypothetical protein | location=Tb927_08_v5.1:307950-309329(-) | protein_length=459 | sequence_SO=chromosome | SO=protein_coding_gene | is_pseudo=false	Tb927.8.970	Tb927.8.970:mRNA	1	Tb927_08_v5.1:306,968..309,377(-)	0.886037	1.24e-234	16.7855	50233.8	8	0	8.8499	9.00362	8.71555	8.79095
	1.18055	-0.17355	0.887113	Tb927.5.1260	Sulfate transporter N-terminal domain with GLY motif/Sulfate transporter family, putative	endoplasmic reticulum, endocytic, nuclear envelope GO:0020022 GO:0005783 GO:0030133 GO:0005635	acidocalcisome GO:0020022 GO:0005783 GO:0030133 GO:0005635	GO:0016021;GO:0016020	integral component of membrane;membrane	GO:0008271;GO:0015116	secondary active sulfate transmembrane transporter activity;sulfate transmembrane transporter activity	GO:0008272;GO:0055085	sulfate transport;transmembrane transport	GO:0020022;GO:0005783;GO:0005887;GO:0005635;GO:0030133	acidocalcisome;endoplasmic reticulum;integral component of plasma membrane;nuclear envelope;transport vesicle	GO:0015301	anion:anion antiporter activity	N/A	N/A	N/A	11	6238	6642	7196	7323	acidocalcisomes	acidocalcisomes	Tb927.5.1260:mRNA-p1	Sulfate transporter N-terminal domain with GLY motif/Sulfate transporter family, putative | transcript_product=Sulfate transporter N-terminal domain with GLY motif/Sulfate transporter family, putative	>Tb927.5.1260:mRNA-p1 | transcript=Tb927.5.1260:mRNA | gene=Tb927.5.1260 | organism=Trypanosoma_brucei_brucei_TREU927 | gene_product=Sulfate transporter N-terminal domain with GLY motif/Sulfate transporter family, putative | transcript_product=Sulfate transporter N-terminal domain with GLY motif/Sulfate transporter family, putative | location=Tb927_05_v5.1:472412-474133(+) | protein_length=573 | sequence_SO=chromosome | SO=protein_coding_gene | is_pseudo=false	Tb927.5.1260	Tb927.5.1260:mRNA	1	Tb927_05_v5.1:472,304..476,079(+)	0.887113	0	21.6514	62563.3	17	0	12.813	12.8383	12.6069	12.6973
	0.73333	-0.17375	0.885485	Tb927.11.14470	Bardet-Biedl syndrome 9 protein	basal body, cytoplasm(weak) GO:0030133 GO:0020016 GO:0036064	endocytic, flagellar pocket(points) GO:0030133 GO:0020016 GO:0036064	GO:0034464	BBSome	N/A	N/A	N/A	N/A	GO:0034464;GO:0036064;GO:0020016;GO:0020018;GO:0005929;GO:0030669;GO:0016020;GO:0030133	BBSome;ciliary basal body;ciliary pocket;ciliary pocket membrane;cilium;clathrin-coated endocytic vesicle membrane;membrane;transport vesicle	N/A	N/A	GO:0060271;GO:0060285;GO:0009405;GO:0033572	cilium assembly;cilium-dependent cell motility;obsolete pathogenesis;transferrin transport	N/A	0	1987	2088	2174	2428	unknown	unknown	Tb927.11.14470:mRNA-p1	Bardet-Biedl syndrome 9 protein | transcript_product=Bardet-Biedl syndrome 9 protein	>Tb927.11.14470:mRNA-p1 | transcript=Tb927.11.14470:mRNA | gene=Tb927.11.14470 | organism=Trypanosoma_brucei_brucei_TREU927 | gene_product=Bardet-Biedl syndrome 9 protein | transcript_product=Bardet-Biedl syndrome 9 protein | location=Tb927_11_v5.1:3845532-3848042(+) | protein_length=836 | sequence_SO=chromosome | SO=protein_coding_gene | is_pseudo=false	Tb927.11.14470	Tb927.11.14470:mRNA	1	Tb927_11_v5.1:3,845,517..3,848,198(+)	0.885485	3.25e-242	16.9631	92378.1	22	0	11.0864	11.2457	10.9566	11.028
	1.28478	-0.17375	0.886236	Tb927.9.14070	short-chain dehydrogenase, putative	cytoplasm(reticulated) GO:0005737	cytoplasm(weak, reticulated) GO:0005737	N/A	N/A	N/A	N/A	GO:0055114	obsolete oxidation-reduction process	GO:0005737;GO:0020015;GO:0005741	cytoplasm;glycosome;mitochondrial outer membrane	GO:0016491	oxidoreductase activity	GO:0008152	metabolic process	N/A	0	4939	5009	5768	5457	endoplasmic reticulum	secretory endocytic 1	Tb927.9.14070:mRNA-p1	short-chain dehydrogenase, putative | transcript_product=short-chain dehydrogenase, putative	>Tb927.9.14070:mRNA-p1 | transcript=Tb927.9.14070:mRNA | gene=Tb927.9.14070 | organism=Trypanosoma_brucei_brucei_TREU927 | gene_product=short-chain dehydrogenase, putative | transcript_product=short-chain dehydrogenase, putative | location=Tb927_09_v5.1:2196537-2197928(-) | protein_length=463 | sequence_SO=chromosome | SO=protein_coding_gene | is_pseudo=false	Tb927.9.14070	Tb927.9.14070:mRNA	1	Tb927_09_v5.1:2,196,053..2,198,041(-)	0.886236	0	25.264	51103.6	18	0	12.4939	12.414	12.2701	12.2903
	1.35275	-0.173851	0.886283	Tb927.4.1510	phospholipid-translocating ATPase, putative	flagellar pocket(ring), endocytic, cytoplasm(weak) GO:0030133 GO:0020016	endocytic GO:0030133 GO:0020016	GO:0016021	integral component of membrane	GO:0005524;GO:0140326;GO:0000287;GO:0000166	ATP binding;ATPase-coupled intramembrane lipid transporter activity;magnesium ion binding;nucleotide binding	GO:0015914	phospholipid transport	GO:0020016;GO:0005737;GO:0005768;GO:0005886;GO:0005802;GO:0030133	ciliary pocket;cytoplasm;endosome;plasma membrane;trans-Golgi network;transport vesicle	GO:0140326	ATPase-coupled intramembrane lipid transporter activity	GO:0006897;GO:0045332;GO:0006890	endocytosis;phospholipid translocation;retrograde vesicle-mediated transport, Golgi to endoplasmic reticulum	N/A	10	4492	4541	5227	4965	secretory endocytic 1	secretory endocytic 3	Tb927.4.1510:mRNA-p1	phospholipid-translocating ATPase, putative | transcript_product=phospholipid-translocating ATPase, putative	>Tb927.4.1510:mRNA-p1 | transcript=Tb927.4.1510:mRNA | gene=Tb927.4.1510 | organism=Trypanosoma_brucei_brucei_TREU927 | gene_product=phospholipid-translocating ATPase, putative | transcript_product=phospholipid-translocating ATPase, putative | location=Tb927_04_v5.1:388959-392201(-) | protein_length=1080 | sequence_SO=chromosome | SO=protein_coding_gene | is_pseudo=false	Tb927.4.1510	Tb927.4.1510:mRNA	1	Tb927_04_v5.1:388,959..392,209(-)	0.886283	0	23.4352	121529	33	0	12.3519	12.2777	12.1332	12.1487
	0.866003	-0.17395	0.885071	Tb927.10.5440	RNA editing endoribonuclease	mitochondrion GO:0005737 GO:0005739	cytoplasm(points) GO:0005737 GO:0005739	N/A	N/A	GO:0004525	ribonuclease III activity	GO:0006396	RNA processing	GO:0005737;GO:0031019;GO:0005739	cytoplasm;mitochondrial mRNA editing complex;mitochondrion	GO:0004525	ribonuclease III activity	GO:0016556	mRNA modification	N/A	0	379	368	442	402	mitochondrion matrix 2	mitochondrion matrix 2	Tb927.10.5440:mRNA-p1	RNA editing endoribonuclease | transcript_product=RNA editing endoribonuclease	>Tb927.10.5440:mRNA-p1 | transcript=Tb927.10.5440:mRNA | gene=Tb927.10.5440 | organism=Trypanosoma_brucei_brucei_TREU927 | gene_product=RNA editing endoribonuclease | transcript_product=RNA editing endoribonuclease | location=Tb927_10_v5.1:1368732-1370348(+) | protein_length=538 | sequence_SO=chromosome | SO=protein_coding_gene | is_pseudo=false	Tb927.10.5440	Tb927.10.5440:mRNA	1	Tb927_10_v5.1:1,368,700..1,370,348(+)	0.885071	3.21e-71	11.7491	60839.1	14	0	8.78776	8.64999	8.56491	8.52494
	1.03092	-0.17395	0.88582	Tb927.10.10445;Tb927.10.10460;Tb927.10.10470;Tb927.10.10480;Tb927.10.10490;Tb927.10.10500;Tb927.10.10510;Tb927.10.10515;Tb927.10.10520;Tb927.10.10530;Tb927.10.10540;Tb927.10.10550;Tb927.10.10560;Tb927.10.10570;Tb927.10.10580;Tb927.10.10590	Core histone H2A/H2B/H3/H4, putative;histone H2B, putative;histone H2B, putative;histone H2B, putative;histone H2B, putative;histone H2B, putative;histone H2B, putative;unspecified product;histone H2B, putative;histone H2B, putative;histone H2B, putative;histone H2B, putative;histone H2B, putative;histone H2B, putative;histone H2B, putative;histone H2B, putative	nucleoplasm GO:0005654	nucleoplasm GO:0005654;nucleoplasm GO:0005654;nucleoplasm GO:0005654;nucleoplasm GO:0005654;nucleoplasm(75%) GO:0005654;nucleoplasm GO:0005654;nucleoplasm(75%), nucleolus(25%) GO:0005654;nucleoplasm GO:0005654;nucleoplasm GO:0005654;nucleoplasm GO:0005654;nucleoplasm GO:0005654;nucleoplasm(50%) GO:0005654;nucleoplasm GO:0005654	GO:0000786;GO:0000786;GO:0000786;GO:0000786;GO:0000786;GO:0000786;GO:0000786;GO:0000786;GO:0000786;GO:0000786;GO:0000786;GO:0000786;GO:0000786;GO:0000786;GO:0000786;GO:0000786	nucleosome;nucleosome;nucleosome;nucleosome;nucleosome;nucleosome;nucleosome;nucleosome;nucleosome;nucleosome;nucleosome;nucleosome;nucleosome;nucleosome;nucleosome;nucleosome	GO:0003677;GO:0046982;GO:0003677;GO:0046982;GO:0003677;GO:0046982;GO:0003677;GO:0046982;GO:0003677;GO:0046982;GO:0003677;GO:0046982;GO:0003677;GO:0046982;GO:0003677;GO:0046982;GO:0003677;GO:0046982;GO:0003677;GO:0046982;GO:0003677;GO:0046982;GO:0003677;GO:0046982;GO:0003677;GO:0046982;GO:0003677;GO:0046982;GO:0003677;GO:0046982;GO:0003677;GO:0046982	DNA binding;protein heterodimerization activity;DNA binding;protein heterodimerization activity;DNA binding;protein heterodimerization activity;DNA binding;protein heterodimerization activity;DNA binding;protein heterodimerization activity;DNA binding;protein heterodimerization activity;DNA binding;protein heterodimerization activity;DNA binding;protein heterodimerization activity;DNA binding;protein heterodimerization activity;DNA binding;protein heterodimerization activity;DNA binding;protein heterodimerization activity;DNA binding;protein heterodimerization activity;DNA binding;protein heterodimerization activity;DNA binding;protein heterodimerization activity;DNA binding;protein heterodimerization activity;DNA binding;protein heterodimerization activity	N/A;N/A;N/A;N/A;N/A;N/A;N/A;N/A;N/A;N/A;N/A;N/A;N/A;N/A;N/A;N/A	N/A;N/A;N/A;N/A;N/A;N/A;N/A;N/A;N/A;N/A;N/A;N/A;N/A;N/A;N/A;N/A	N/A;GO:0005654;GO:0005634;GO:0005654;GO:0005634;GO:0005654;GO:0005634;GO:0005654;GO:0005634;GO:0005654;GO:0005634;GO:0005654;GO:0005634;GO:0005654;GO:0005634;GO:0005654;GO:0005634;GO:0005654;GO:0005634;GO:0005654;GO:0005634;GO:0005654;GO:0005634;GO:0005654;GO:0005634;GO:0005654;GO:0005634;GO:0005654;GO:0005634;GO:0005654;GO:0005634	N/A;nucleoplasm;nucleus;nucleoplasm;nucleus;nucleoplasm;nucleus;nucleoplasm;nucleus;nucleoplasm;nucleus;nucleoplasm;nucleus;nucleoplasm;nucleus;nucleoplasm;nucleus;nucleoplasm;nucleus;nucleoplasm;nucleus;nucleoplasm;nucleus;nucleoplasm;nucleus;nucleoplasm;nucleus;nucleoplasm;nucleus;nucleoplasm;nucleus	N/A;GO:0003677;GO:0042301;GO:0003677;GO:0003677;GO:0003677;GO:0003677;GO:0003677;GO:0003677;GO:0003677;GO:0003677;GO:0003677;GO:0003677;GO:0003677;GO:0003677;GO:0003677;GO:0003677	N/A;DNA binding;phosphate ion binding;DNA binding;DNA binding;DNA binding;DNA binding;DNA binding;DNA binding;DNA binding;DNA binding;DNA binding;DNA binding;DNA binding;DNA binding;DNA binding;DNA binding	N/A;GO:0051276;GO:0006334;GO:0051276;GO:0006334;GO:0051276;GO:0006334;GO:0051276;GO:0006334;GO:0051276;GO:0006334;GO:0051276;GO:0006334;GO:0051276;GO:0006334;GO:0051276;GO:0006334;GO:0051276;GO:0006334;GO:0051276;GO:0006334;GO:0051276;GO:0006334;GO:0051276;GO:0006334;GO:0051276;GO:0006334;GO:0051276;GO:0006334;GO:0051276;GO:0006334	N/A;chromosome organization;nucleosome assembly;chromosome organization;nucleosome assembly;chromosome organization;nucleosome assembly;chromosome organization;nucleosome assembly;chromosome organization;nucleosome assembly;chromosome organization;nucleosome assembly;chromosome organization;nucleosome assembly;chromosome organization;nucleosome assembly;chromosome organization;nucleosome assembly;chromosome organization;nucleosome assembly;chromosome organization;nucleosome assembly;chromosome organization;nucleosome assembly;chromosome organization;nucleosome assembly;chromosome organization;nucleosome assembly;chromosome organization;nucleosome assembly	N/A;N/A;N/A;N/A;N/A;N/A;N/A;N/A;N/A;N/A;N/A;N/A;N/A;N/A;N/A;N/A	0	762300	746043	818941	883824	nucleus chromatin	nucleus chromatin	Tb927.10.10445:mRNA-p1;Tb927.10.10460:mRNA-p1;Tb927.10.10470:mRNA-p1;Tb927.10.10480:mRNA-p1;Tb927.10.10490:mRNA-p1;Tb927.10.10500:mRNA-p1;Tb927.10.10510:mRNA-p1;Tb927.10.10515:mRNA-p1;Tb927.10.10520:mRNA-p1;Tb927.10.10530:mRNA-p1;Tb927.10.10540:mRNA-p1;Tb927.10.10550:mRNA-p1;Tb927.10.10560:mRNA-p1;Tb927.10.10570:mRNA-p1;Tb927.10.10580:mRNA-p1;Tb927.10.10590:mRNA-p1	Core histone H2A/H2B/H3/H4, putative | transcript_product=Core histone H2A/H2B/H3/H4, putative;histone H2B, putative | transcript_product=histone H2B, putative;histone H2B, putative | transcript_product=histone H2B, putative;histone H2B, putative | transcript_product=histone H2B, putative;histone H2B, putative | transcript_product=histone H2B, putative;histone H2B, putative | transcript_product=histone H2B, putative;histone H2B, putative | transcript_product=histone H2B, putative;unspecified product | transcript_product=unspecified product;histone H2B, putative | transcript_product=histone H2B, putative;histone H2B, putative | transcript_product=histone H2B, putative;histone H2B, putative | transcript_product=histone H2B, putative;histone H2B, putative | transcript_product=histone H2B, putative;histone H2B, putative | transcript_product=histone H2B, putative;histone H2B, putative | transcript_product=histone H2B, putative;histone H2B, putative | transcript_product=histone H2B, putative;histone H2B, putative | transcript_product=histone H2B, putative	>Tb927.10.10445:mRNA-p1 | transcript=Tb927.10.10445:mRNA | gene=Tb927.10.10445 | organism=Trypanosoma_brucei_brucei_TREU927 | gene_product=Core histone H2A/H2B/H3/H4, putative | transcript_product=Core histone H2A/H2B/H3/H4, putative | location=Tb927_10_v5.1:2571312-2571650(-) | protein_length=112 | sequence_SO=chromosome | SO=protein_coding_gene | is_pseudo=false;>Tb927.10.10460:mRNA-p1 | transcript=Tb927.10.10460:mRNA | gene=Tb927.10.10460 | organism=Trypanosoma_brucei_brucei_TREU927 | gene_product=histone H2B, putative | transcript_product=histone H2B, putative | location=Tb927_10_v5.1:2572215-2572553(-) | protein_length=112 | sequence_SO=chromosome | SO=protein_coding_gene | is_pseudo=false;>Tb927.10.10470:mRNA-p1 | transcript=Tb927.10.10470:mRNA | gene=Tb927.10.10470 | organism=Trypanosoma_brucei_brucei_TREU927 | gene_product=histone H2B, putative | transcript_product=histone H2B, putative | location=Tb927_10_v5.1:2573123-2573461(-) | protein_length=112 | sequence_SO=chromosome | SO=protein_coding_gene | is_pseudo=false;>Tb927.10.10480:mRNA-p1 | transcript=Tb927.10.10480:mRNA | gene=Tb927.10.10480 | organism=Trypanosoma_brucei_brucei_TREU927 | gene_product=histone H2B, putative | transcript_product=histone H2B, putative | location=Tb927_10_v5.1:2574031-2574369(-) | protein_length=112 | sequence_SO=chromosome | SO=protein_coding_gene | is_pseudo=false;>Tb927.10.10490:mRNA-p1 | transcript=Tb927.10.10490:mRNA | gene=Tb927.10.10490 | organism=Trypanosoma_brucei_brucei_TREU927 | gene_product=histone H2B, putative | transcript_product=histone H2B, putative | location=Tb927_10_v5.1:2574939-2575277(-) | protein_length=112 | sequence_SO=chromosome | SO=protein_coding_gene | is_pseudo=false;>Tb927.10.10500:mRNA-p1 | transcript=Tb927.10.10500:mRNA | gene=Tb927.10.10500 | organism=Trypanosoma_brucei_brucei_TREU927 | gene_product=histone H2B, putative | transcript_product=histone H2B, putative | location=Tb927_10_v5.1:2575842-2576180(-) | protein_length=112 | sequence_SO=chromosome | SO=protein_coding_gene | is_pseudo=false;>Tb927.10.10510:mRNA-p1 | transcript=Tb927.10.10510:mRNA | gene=Tb927.10.10510 | organism=Trypanosoma_brucei_brucei_TREU927 | gene_product=histone H2B, putative | transcript_product=histone H2B, putative | location=Tb927_10_v5.1:2576750-2577088(-) | protein_length=112 | sequence_SO=chromosome | SO=protein_coding_gene | is_pseudo=false;>Tb927.10.10515:mRNA-p1 | transcript=Tb927.10.10515:mRNA | gene=Tb927.10.10515 | organism=Trypanosoma_brucei_brucei_TREU927 | gene_product=unspecified product | transcript_product=unspecified product | location=Tb927_10_v5.1:2577658-2577996(-) | protein_length=112 | sequence_SO=chromosome | SO=protein_coding_gene | is_pseudo=false;>Tb927.10.10520:mRNA-p1 | transcript=Tb927.10.10520:mRNA | gene=Tb927.10.10520 | organism=Trypanosoma_brucei_brucei_TREU927 | gene_product=histone H2B, putative | transcript_product=histone H2B, putative | location=Tb927_10_v5.1:2578561-2578899(-) | protein_length=112 | sequence_SO=chromosome | SO=protein_coding_gene | is_pseudo=false;>Tb927.10.10530:mRNA-p1 | transcript=Tb927.10.10530:mRNA | gene=Tb927.10.10530 | organism=Trypanosoma_brucei_brucei_TREU927 | gene_product=histone H2B, putative | transcript_product=histone H2B, putative | location=Tb927_10_v5.1:2579464-2579802(-) | protein_length=112 | sequence_SO=chromosome | SO=protein_coding_gene | is_pseudo=false;>Tb927.10.10540:mRNA-p1 | transcript=Tb927.10.10540:mRNA | gene=Tb927.10.10540 | organism=Trypanosoma_brucei_brucei_TREU927 | gene_product=histone H2B, putative | transcript_product=histone H2B, putative | location=Tb927_10_v5.1:2580372-2580710(-) | protein_length=112 | sequence_SO=chromosome | SO=protein_coding_gene | is_pseudo=false;>Tb927.10.10550:mRNA-p1 | transcript=Tb927.10.10550:mRNA | gene=Tb927.10.10550 | organism=Trypanosoma_brucei_brucei_TREU927 | gene_product=histone H2B, putative | transcript_product=histone H2B, putative | location=Tb927_10_v5.1:2581280-2581618(-) | protein_length=112 | sequence_SO=chromosome | SO=protein_coding_gene | is_pseudo=false;>Tb927.10.10560:mRNA-p1 | transcript=Tb927.10.10560:mRNA | gene=Tb927.10.10560 | organism=Trypanosoma_brucei_brucei_TREU927 | gene_product=histone H2B, putative | transcript_product=histone H2B, putative | location=Tb927_10_v5.1:2582188-2582526(-) | protein_length=112 | sequence_SO=chromosome | SO=protein_coding_gene | is_pseudo=false;>Tb927.10.10570:mRNA-p1 | transcript=Tb927.10.10570:mRNA | gene=Tb927.10.10570 | organism=Trypanosoma_brucei_brucei_TREU927 | gene_product=histone H2B, putative | transcript_product=histone H2B, putative | location=Tb927_10_v5.1:2583096-2583434(-) | protein_length=112 | sequence_SO=chromosome | SO=protein_coding_gene | is_pseudo=false;>Tb927.10.10580:mRNA-p1 | transcript=Tb927.10.10580:mRNA | gene=Tb927.10.10580 | organism=Trypanosoma_brucei_brucei_TREU927 | gene_product=histone H2B, putative | transcript_product=histone H2B, putative | location=Tb927_10_v5.1:2583999-2584337(-) | protein_length=112 | sequence_SO=chromosome | SO=protein_coding_gene | is_pseudo=false;>Tb927.10.10590:mRNA-p1 | transcript=Tb927.10.10590:mRNA | gene=Tb927.10.10590 | organism=Trypanosoma_brucei_brucei_TREU927 | gene_product=histone H2B, putative | transcript_product=histone H2B, putative | location=Tb927_10_v5.1:2584907-2585245(-) | protein_length=112 | sequence_SO=chromosome | SO=protein_coding_gene | is_pseudo=false	Tb927.10.10445;Tb927.10.10460;Tb927.10.10470;Tb927.10.10480;Tb927.10.10490;Tb927.10.10500;Tb927.10.10510;Tb927.10.10515;Tb927.10.10520;Tb927.10.10530;Tb927.10.10540;Tb927.10.10550;Tb927.10.10560;Tb927.10.10570;Tb927.10.10580;Tb927.10.10590	Tb927.10.10445:mRNA;Tb927.10.10460:mRNA;Tb927.10.10470:mRNA;Tb927.10.10480:mRNA;Tb927.10.10490:mRNA;Tb927.10.10500:mRNA;Tb927.10.10510:mRNA;Tb927.10.10515:mRNA;Tb927.10.10520:mRNA;Tb927.10.10530:mRNA;Tb927.10.10540:mRNA;Tb927.10.10550:mRNA;Tb927.10.10560:mRNA;Tb927.10.10570:mRNA;Tb927.10.10580:mRNA;Tb927.10.10590:mRNA	1;1;1;1;1;1;1;1;1;1;1;1;1;1;1;1	Tb927_10_v5.1:2,571,305..2,571,705(-);Tb927_10_v5.1:2,571,897..2,572,608(-);Tb927_10_v5.1:2,572,800..2,573,516(-);Tb927_10_v5.1:2,573,708..2,574,424(-);Tb927_10_v5.1:2,574,565..2,575,332(-);Tb927_10_v5.1:2,575,473..2,576,235(-);Tb927_10_v5.1:2,576,427..2,578,051(-);Tb927_10_v5.1:2,577,658..2,577,996(-);Tb927_10_v5.1:2,577,284..2,578,954(-);Tb927_10_v5.1:2,579,095..2,579,857(-);Tb927_10_v5.1:2,580,372..2,580,765(-);Tb927_10_v5.1:2,580,957..2,581,673(-);Tb927_10_v5.1:2,582,188..2,582,581(-);Tb927_10_v5.1:2,582,773..2,583,489(-);Tb927_10_v5.1:2,583,630..2,584,392(-);Tb927_10_v5.1:2,584,533..2,585,300(-)	0.88582	0	22.1777	NaN	14	0	19.6434	19.7534	19.54	19.5089
	0.158863	-0.174281	0.917989	Tb927.10.8160	hypothetical protein, conserved	nuclear pore(strong), cytoplasm GO:0005643 GO:0005737	nuclear pore GO:0005643 GO:0005737	N/A	N/A	N/A	N/A	N/A	N/A	GO:0005737;GO:0005739;GO:0005643;GO:0005634	cytoplasm;mitochondrion;nuclear pore;nucleus	N/A	N/A	N/A	N/A	N/A	1	257	437	374	382	endoplasmic reticulum	endoplasmic reticulum	Tb927.10.8160:mRNA-p1	hypothetical protein, conserved | transcript_product=hypothetical protein, conserved	>Tb927.10.8160:mRNA-p1 | transcript=Tb927.10.8160:mRNA | gene=Tb927.10.8160 | organism=Trypanosoma_brucei_brucei_TREU927 | gene_product=hypothetical protein, conserved | transcript_product=hypothetical protein, conserved | location=Tb927_10_v5.1:2027147-2027470(-) | protein_length=107 | sequence_SO=chromosome | SO=protein_coding_gene | is_pseudo=false	Tb927.10.8160	Tb927.10.8160:mRNA	1	Tb927_10_v5.1:2,027,147..2,027,510(-)	0.917989	4.93e-111	13.3041	12267.1	4	0	8.54862	8.57688	8.00581	8.77113
	2.09562	-0.1743	0.886203	Tb927.2.4780	hypothetical protein, conserved	axoneme, cytoplasm(weak, reticulated) GO:0005930 GO:0005737	axoneme, cytoplasm(reticulated) GO:0005930 GO:0005737	N/A	N/A	N/A	N/A	N/A	N/A	GO:0005930;GO:0005737	axoneme;cytoplasm	N/A	N/A	N/A	N/A	N/A	0	4749	4674	5277	5356	flagellum 1	microtubule structures 2	Tb927.2.4780:mRNA-p1	hypothetical protein, conserved | transcript_product=hypothetical protein, conserved	>Tb927.2.4780:mRNA-p1 | transcript=Tb927.2.4780:mRNA | gene=Tb927.2.4780 | organism=Trypanosoma_brucei_brucei_TREU927 | gene_product=hypothetical protein, conserved | transcript_product=hypothetical protein, conserved | location=Tb927_02_v5.1:847104-849926(-) | protein_length=940 | sequence_SO=chromosome | SO=protein_coding_gene | is_pseudo=false	Tb927.2.4780	Tb927.2.4780:mRNA	1	Tb927_02_v5.1:846,146..850,240(-)	0.886203	0	23.7515	106437	45	0	12.3655	12.3869	12.2134	12.1904
	1.30633	-0.174325	0.885647	Tb927.7.4150	hypothetical protein, conserved	nucleolus(75%), cytoplasm(reticulated, weak, 25%) GO:0005730 GO:0005654	nucleolus(strong), nucleoplasm GO:0005730 GO:0005654	N/A	N/A	N/A	N/A	N/A	N/A	GO:0031981;GO:0005730;GO:0005654;GO:0005634	nuclear lumen;nucleolus;nucleoplasm;nucleus	N/A	N/A	N/A	N/A	N/A	0	563	560	652	616	unknown	unknown	Tb927.7.4150:mRNA-p1	hypothetical protein, conserved | transcript_product=hypothetical protein, conserved	>Tb927.7.4150:mRNA-p1 | transcript=Tb927.7.4150:mRNA | gene=Tb927.7.4150 | organism=Trypanosoma_brucei_brucei_TREU927 | gene_product=hypothetical protein, conserved | transcript_product=hypothetical protein, conserved | location=Tb927_07_v5.1:1104777-1108532(+) | protein_length=1251 | sequence_SO=chromosome | SO=protein_coding_gene | is_pseudo=false	Tb927.7.4150	Tb927.7.4150:mRNA	1	Tb927_07_v5.1:1,104,738..1,109,453(+)	0.885647	8.13e-264	17.4539	138376	20	0	9.34768	9.26741	9.13626	9.13018
	2.18511	-0.17435	0.886174	Tb927.8.5600	transaldolase, putative	cytoplasm(75%), flagellar cytoplasm(75%), nuclear lumen(75%) GO:0005737 GO:0097014 GO:0031981	cytoplasm, flagellar cytoplasm, nuclear lumen GO:0005737 GO:0097014 GO:0031981	GO:0005737	cytoplasm	GO:0003824;GO:0004801	catalytic activity;transaldolase activity	GO:0005975;GO:0006098	carbohydrate metabolic process;pentose-phosphate shunt	GO:0097014;GO:0005737;GO:0020015;GO:0031981	ciliary plasm;cytoplasm;glycosome;nuclear lumen	GO:0004801	transaldolase activity	GO:0006098;GO:0009052	pentose-phosphate shunt;pentose-phosphate shunt, non-oxidative branch	N/A	0	18226	18552	20838	20664	cytosol	cytosol	Tb927.8.5600:mRNA-p1	transaldolase, putative | transcript_product=transaldolase, putative	>Tb927.8.5600:mRNA-p1 | transcript=Tb927.8.5600:mRNA | gene=Tb927.8.5600 | organism=Trypanosoma_brucei_brucei_TREU927 | gene_product=transaldolase, putative | transcript_product=transaldolase, putative | location=Tb927_08_v5.1:1663004-1664002(+) | protein_length=332 | sequence_SO=chromosome | SO=protein_coding_gene | is_pseudo=false	Tb927.8.5600	Tb927.8.5600:mRNA	1	Tb927_08_v5.1:1,662,882..1,664,988(+)	0.886174	0	28.2892	36627	24	0	14.3469	14.3348	14.1537	14.1793
	0.519011	-0.1744	0.8853	Tb927.9.11640	hypothetical protein, conserved	glycosome(75%) GO:0020015		N/A	N/A	N/A	N/A	N/A	N/A	GO:0020015	glycosome	N/A	N/A	N/A	N/A	N/A	0	3382	3032	3871	3374	glycosomes	glycosomes	Tb927.9.11640:mRNA-p1	hypothetical protein, conserved | transcript_product=hypothetical protein, conserved	>Tb927.9.11640:mRNA-p1 | transcript=Tb927.9.11640:mRNA | gene=Tb927.9.11640 | organism=Trypanosoma_brucei_brucei_TREU927 | gene_product=hypothetical protein, conserved | transcript_product=hypothetical protein, conserved | location=Tb927_09_v5.1:1809972-1810712(+) | protein_length=246 | sequence_SO=chromosome | SO=protein_coding_gene | is_pseudo=false	Tb927.9.11640	Tb927.9.11640:mRNA	1	Tb927_09_v5.1:1,809,877..1,812,265(+)	0.8853	0	22.0547	26957.9	5	0	11.9186	11.7201	11.7238	11.5661
	1.0375	-0.1744	0.886826	Tb927.2.3990	GRIP-related Arf-binding domain containing protein, putative	golgi apparatus GO:0005794		N/A	N/A	N/A	N/A	N/A	N/A	GO:0005794	Golgi apparatus	N/A	N/A	N/A	N/A	N/A	0	6129	5672	6607	6700	unknown	unknown	Tb927.2.3990:mRNA-p1	GRIP-related Arf-binding domain containing protein, putative | transcript_product=GRIP-related Arf-binding domain containing protein, putative	>Tb927.2.3990:mRNA-p1 | transcript=Tb927.2.3990:mRNA | gene=Tb927.2.3990 | organism=Trypanosoma_brucei_brucei_TREU927 | gene_product=GRIP-related Arf-binding domain containing protein, putative | transcript_product=GRIP-related Arf-binding domain containing protein, putative | location=Tb927_02_v5.1:700707-703883(-) | protein_length=1058 | sequence_SO=chromosome | SO=protein_coding_gene | is_pseudo=false	Tb927.2.3990	Tb927.2.3990:mRNA	1	Tb927_02_v5.1:700,707..704,078(-)	0.886826	0	21.6298	115862	37	0	12.6898	12.71	12.5814	12.4696
	0.353042	-0.174555	0.889903	Tb927.11.10550	hypothetical protein, conserved	nucleoplasm, cytoplasm GO:0005654 GO:0005737	nucleoplasm(strong), cytoplasm GO:0005654 GO:0005737	N/A	N/A	N/A	N/A	N/A	N/A	GO:0005737;GO:0005654;GO:0005634	cytoplasm;nucleoplasm;nucleus	N/A	N/A	N/A	N/A	N/A	0	692	868	824	929			Tb927.11.10550:mRNA-p1	hypothetical protein, conserved | transcript_product=hypothetical protein, conserved	>Tb927.11.10550:mRNA-p1 | transcript=Tb927.11.10550:mRNA | gene=Tb927.11.10550 | organism=Trypanosoma_brucei_brucei_TREU927 | gene_product=hypothetical protein, conserved | transcript_product=hypothetical protein, conserved | location=Tb927_11_v5.1:2808616-2811096(+) | protein_length=826 | sequence_SO=chromosome | SO=protein_coding_gene | is_pseudo=false	Tb927.11.10550	Tb927.11.10550:mRNA	1	Tb927_11_v5.1:2,808,495..2,811,597(+)	0.889903	1.61e-157	14.7773	90556.1	19	0	9.68634	9.85889	9.43519	9.76093
	0.504216	-0.17459	0.886957	Tb927.11.8980	Elongation factor G 2, mitochondrial, putative	endocytic(weak), mitochondrion(<10%), kinetoplast(region, points, <10%) GO:0030133 GO:0005737	endocytic, cytoplasm(50%) GO:0030133 GO:0005737	N/A	N/A	GO:0005525;GO:0003924	GTP binding;GTPase activity	N/A	N/A	GO:0005737;GO:0005739;GO:0030133	cytoplasm;mitochondrion;transport vesicle	N/A	N/A	N/A	N/A	N/A	0	332	382	379	426	mitochondrion matrix 2	mitochondrion matrix 2	Tb927.11.8980:mRNA-p1	Elongation factor G 2, mitochondrial, putative | transcript_product=Elongation factor G 2, mitochondrial, putative	>Tb927.11.8980:mRNA-p1 | transcript=Tb927.11.8980:mRNA | gene=Tb927.11.8980 | organism=Trypanosoma_brucei_brucei_TREU927 | gene_product=Elongation factor G 2, mitochondrial, putative | transcript_product=Elongation factor G 2, mitochondrial, putative | location=Tb927_11_v5.1:2463462-2465915(+) | protein_length=817 | sequence_SO=chromosome | SO=protein_coding_gene | is_pseudo=false	Tb927.11.8980	Tb927.11.8980:mRNA	1	Tb927_11_v5.1:2,463,446..2,466,003(+)	0.886957	5.24e-166	15.0203	90048.3	11	0	8.56749	8.73374	8.37524	8.57681
	2.90033	-0.17475	0.885931	Tb927.9.11140	hypothetical protein, conserved	cytoplasm GO:0005930 GO:0005737	axoneme, cytoplasm(weak) GO:0005930 GO:0005737	N/A	N/A	N/A	N/A	N/A	N/A	GO:0005930;GO:0005737	axoneme;cytoplasm	N/A	N/A	N/A	N/A	N/A	0	10471	10530	11814	11891	flagellum 1	flagellum 1	Tb927.9.11140:mRNA-p1	hypothetical protein, conserved | transcript_product=hypothetical protein, conserved	>Tb927.9.11140:mRNA-p1 | transcript=Tb927.9.11140:mRNA | gene=Tb927.9.11140 | organism=Trypanosoma_brucei_brucei_TREU927 | gene_product=hypothetical protein, conserved | transcript_product=hypothetical protein, conserved | location=Tb927_09_v5.1:1764390-1765820(-) | protein_length=476 | sequence_SO=chromosome | SO=protein_coding_gene | is_pseudo=false	Tb927.9.11140	Tb927.9.11140:mRNA	1	Tb927_09_v5.1:1,764,245..1,765,823(-)	0.885931	0	28.6023	51895.9	28	0	13.5282	13.5376	13.3541	13.3622
	0.842256	-0.1748	0.886317	Tb11.v5.0305;Tb927.10.15950	TFIID-like protein, putative;TATA-box-binding protein	nucleoplasm, cytoplasm(weak), nucleoplasm(points) GO:0005654 GO:0005737	nucleoplasm, cytoplasm(points) GO:0005654 GO:0005737	N/A;N/A	N/A;N/A	GO:0003677;GO:0003677	DNA binding;DNA binding	GO:0006352;GO:0006352	DNA-templated transcription, initiation;DNA-templated transcription, initiation	GO:0005737;GO:0005654;GO:0005634;GO:0005737;GO:0005654;GO:0005634	cytoplasm;nucleoplasm;nucleus;cytoplasm;nucleoplasm;nucleus	GO:0016251;GO:0016251	RNA polymerase II general transcription initiation factor activity;RNA polymerase II general transcription initiation factor activity	GO:0006352;GO:0006352	DNA-templated transcription, initiation;DNA-templated transcription, initiation	N/A;N/A	0	2034	1872	2136	2271	nucleus chromatin	unknown	Tb11.v5.0305.1-p1;Tb927.10.15950:mRNA-p1	TFIID-like protein, putative | transcript_product=TFIID-like protein, putative;TATA-box-binding protein | transcript_product=TATA-box-binding protein	>Tb11.v5.0305.1-p1 | transcript=Tb11.v5.0305.1 | gene=Tb11.v5.0305 | organism=Trypanosoma_brucei_brucei_TREU927 | gene_product=TFIID-like protein, putative | transcript_product=TFIID-like protein, putative | location=Tb927_11_bin_v5.1:827057-827845(+) | protein_length=262 | sequence_SO=contig | SO=protein_coding_gene | is_pseudo=false;>Tb927.10.15950:mRNA-p1 | transcript=Tb927.10.15950:mRNA | gene=Tb927.10.15950 | organism=Trypanosoma_brucei_brucei_TREU927 | gene_product=TATA-box-binding protein | transcript_product=TATA-box-binding protein | location=Tb927_10_v5.1:3931134-3931922(+) | protein_length=262 | sequence_SO=chromosome | SO=protein_coding_gene | is_pseudo=false	Tb11.v5.0305;Tb927.10.15950	Tb11.v5.0305.1;Tb927.10.15950:mRNA	1;1	Tb927_11_bin_v5.1:826,943..829,705(+);Tb927_10_v5.1:3,931,020..3,931,922(+)	0.886317	0	23.4693	NaN	10	0	11.0606	11.1492	10.9901	10.8701
	0.39035	-0.174845	0.887898	Tb927.11.2880	kinesin, putative	cytoplasm(weak, points) GO:0005819	spindle GO:0005819	N/A	N/A	GO:0005524;GO:0008017;GO:0003777	ATP binding;microtubule binding;microtubule motor activity	GO:0007018	microtubule-based movement	GO:0032133;GO:0005871;GO:0005874;GO:0005875;GO:0005634;GO:0005819;GO:0051233	chromosome passenger complex;kinesin complex;microtubule;microtubule associated complex;nucleus;spindle;spindle midzone	GO:0005524;GO:0016887;GO:0003774;GO:0008017;GO:0003777;GO:0005515	ATP binding;ATP hydrolysis activity;cytoskeletal motor activity;microtubule binding;microtubule motor activity;protein binding	GO:0007059;GO:0007018;GO:0000281;GO:0051225	chromosome segregation;microtubule-based movement;mitotic cytokinesis;spindle assembly	N/A	0	948	1143	1096	1259	microtubule structures 2	unknown	Tb927.11.2880:mRNA-p1	kinesin, putative | transcript_product=kinesin, putative	>Tb927.11.2880:mRNA-p1 | transcript=Tb927.11.2880:mRNA | gene=Tb927.11.2880 | organism=Trypanosoma_brucei_brucei_TREU927 | gene_product=kinesin, putative | transcript_product=kinesin, putative | location=Tb927_11_v5.1:844125-846713(-) | protein_length=862 | sequence_SO=chromosome | SO=protein_coding_gene | is_pseudo=false	Tb927.11.2880	Tb927.11.2880:mRNA	1	Tb927_11_v5.1:843,119..847,197(-)	0.887898	9.89e-289	17.9951	96059.6	21	0	10.0986	10.2984	9.88871	10.1586
	1.07636	-0.175	0.885761	Tb927.9.6060	ERV/ALR sulfhydryl oxidase domain-containing protein	cytoplasm(points) GO:0005737	cytoplasm(reticulated, weak) GO:0005737	N/A	N/A	GO:0016971;GO:0016972	flavin-linked sulfhydryl oxidase activity;thiol oxidase activity	GO:0055114	obsolete oxidation-reduction process	GO:0005737;GO:0005758;GO:0005741;GO:0005739	cytoplasm;mitochondrial intermembrane space;mitochondrial outer membrane;mitochondrion	GO:0050660;GO:0016971;GO:0015035;GO:0016972	flavin adenine dinucleotide binding;flavin-linked sulfhydryl oxidase activity;protein-disulfide reductase activity;thiol oxidase activity	GO:0016226;GO:0070584;GO:0045041;GO:0006626	iron-sulfur cluster assembly;mitochondrion morphogenesis;protein import into mitochondrial intermembrane space;protein targeting to mitochondrion	N/A	0	6080	5752	6848	6510	unknown	mitochondrion OM	Tb927.9.6060:mRNA-p1	ERV/ALR sulfhydryl oxidase domain-containing protein | transcript_product=ERV/ALR sulfhydryl oxidase domain-containing protein	>Tb927.9.6060:mRNA-p1 | transcript=Tb927.9.6060:mRNA | gene=Tb927.9.6060 | organism=Trypanosoma_brucei_brucei_TREU927 | gene_product=ERV/ALR sulfhydryl oxidase domain-containing protein | transcript_product=ERV/ALR sulfhydryl oxidase domain-containing protein | location=Tb927_09_v5.1:1006583-1007404(+) | protein_length=273 | sequence_SO=chromosome | SO=protein_coding_gene | is_pseudo=false	Tb927.9.6060	Tb927.9.6060:mRNA	1	Tb927_09_v5.1:1,006,489..1,008,231(+)	0.885761	0	20.7627	30489.9	17	0	12.7414	12.6684	12.5699	12.4899
	1.48435	-0.1751	0.885469	Tb927.6.1970	nuclear cap binding protein	nucleoplasm GO:0005654	nucleoplasm GO:0005654	GO:0005846	nuclear cap binding complex	GO:0000339;GO:0003676	RNA cap binding;nucleic acid binding	GO:0045292	mRNA cis splicing, via spliceosome	GO:0005846;GO:0005654;GO:0005634	nuclear cap binding complex;nucleoplasm;nucleus	GO:0000339	RNA cap binding	GO:0000398;GO:0006408	mRNA splicing, via spliceosome;snRNA export from nucleus	N/A	0	5012	5085	5580	5823	unknown	unknown	Tb927.6.1970:mRNA-p1	nuclear cap binding protein | transcript_product=nuclear cap binding protein	>Tb927.6.1970:mRNA-p1 | transcript=Tb927.6.1970:mRNA | gene=Tb927.6.1970 | organism=Trypanosoma_brucei_brucei_TREU927 | gene_product=nuclear cap binding protein | transcript_product=nuclear cap binding protein | location=Tb927_06_v5.1:646156-646719(-) | protein_length=187 | sequence_SO=chromosome | SO=protein_coding_gene | is_pseudo=false	Tb927.6.1970	Tb927.6.1970:mRNA	1	Tb927_06_v5.1:646,010..646,849(-)	0.885469	0	25.6164	21262	9	0	12.446	12.5076	12.2913	12.3121
	0.436519	-0.1754	0.882407	Tb927.8.6920	hypothetical protein, conserved	axoneme(strong), cytoplasm GO:0005930 GO:0005737		N/A	N/A	N/A	N/A	N/A	N/A	GO:0005930;GO:0005737	axoneme;cytoplasm	N/A	N/A	N/A	N/A	N/A	0	459	494	487	593	flagellum 1	flagellum 1	Tb927.8.6920:mRNA-p1	hypothetical protein, conserved | transcript_product=hypothetical protein, conserved	>Tb927.8.6920:mRNA-p1 | transcript=Tb927.8.6920:mRNA | gene=Tb927.8.6920 | organism=Trypanosoma_brucei_brucei_TREU927 | gene_product=hypothetical protein, conserved | transcript_product=hypothetical protein, conserved | location=Tb927_08_v5.1:1993981-1994775(-) | protein_length=264 | sequence_SO=chromosome | SO=protein_coding_gene | is_pseudo=false	Tb927.8.6920	Tb927.8.6920:mRNA	1	Tb927_08_v5.1:1,993,910..1,994,794(-)	0.882407	1.63e-142	14.3303	29545.7	9	0	8.92788	9.21122	8.84108	8.94722
	1.85888	-0.17572	0.885354	Tb927.9.3680	hypothetical protein, conserved	flagellar tip(anterior), cytoplasm(reticulated) GO:0097542 GO:0005737	cytoplasm(reticulated, weak), flagellar tip GO:0097542 GO:0005737	N/A	N/A	N/A	N/A	N/A	N/A	GO:0097542;GO:0005737	ciliary tip;cytoplasm	N/A	N/A	N/A	N/A	N/A	0	866	887	998	982	flagellum 1	unknown	Tb927.9.3680:mRNA-p1	hypothetical protein, conserved | transcript_product=hypothetical protein, conserved	>Tb927.9.3680:mRNA-p1 | transcript=Tb927.9.3680:mRNA | gene=Tb927.9.3680 | organism=Trypanosoma_brucei_brucei_TREU927 | gene_product=hypothetical protein, conserved | transcript_product=hypothetical protein, conserved | location=Tb927_09_v5.1:735461-739561(+) | protein_length=1366 | sequence_SO=chromosome | SO=protein_coding_gene | is_pseudo=false	Tb927.9.3680	Tb927.9.3680:mRNA	1	Tb927_09_v5.1:735,320..747,457(+)	0.885354	4e-209	16.1653	151506	31	0	9.96295	9.93946	9.75821	9.79276
	0.784845	-0.1759	0.885779	Tb927.3.2880	Mitochondrial ATP synthase subunit, putative	mitochondrion GO:0005737 GO:0005739	cytoplasm(reticulated) GO:0005737 GO:0005739	N/A	N/A	N/A	N/A	N/A	N/A	GO:0005737;GO:0005753;GO:0005739	cytoplasm;mitochondrial proton-transporting ATP synthase complex;mitochondrion	N/A	N/A	N/A	N/A	N/A	0	2853	2591	2981	3165	mitochondrion IM	mitochondrion IM	Tb927.3.2880:mRNA-p1	mitochondrial ATP synthase subunit i/j | transcript_product=mitochondrial ATP synthase subunit i/j	>Tb927.3.2880:mRNA-p1 | transcript=Tb927.3.2880:mRNA | gene=Tb927.3.2880 | organism=Trypanosoma_brucei_brucei_TREU927 | gene_product=mitochondrial ATP synthase subunit i/j | transcript_product=mitochondrial ATP synthase subunit i/j | location=Tb927_03_v5.1:743318-743632(-) | protein_length=104 | sequence_SO=chromosome | SO=protein_coding_gene | is_pseudo=false	Tb927.3.2880	Tb927.3.2880:mRNA	1	Tb927_03_v5.1:742,652..743,803(-)	0.885779	0	19.9265	12643.6	6	0	11.5415	11.6278	11.4781	11.3394
	0.583239	-0.176	0.887779	Tb11.v5.0272;Tb927.10.6340	hypothetical protein, conserved;hypothetical protein, conserved	cytoplasm(reticulated) GO:0005737 GO:0097014	cytoplasm(points), flagellar cytoplasm GO:0005737 GO:0097014	N/A;N/A	N/A;N/A	N/A;N/A	N/A;N/A	N/A;N/A	N/A;N/A	GO:0097014;GO:0005737;GO:0097014;GO:0005737	ciliary plasm;cytoplasm;ciliary plasm;cytoplasm	N/A;N/A	N/A;N/A	N/A;N/A	N/A;N/A	N/A;N/A	0	2090	2443	2526	2580	flagellum 1	flagellum 1	Tb11.v5.0272.1-p1;Tb927.10.6340:mRNA-p1	hypothetical protein, conserved | transcript_product=hypothetical protein, conserved;hypothetical protein, conserved | transcript_product=hypothetical protein, conserved	>Tb11.v5.0272.1-p1 | transcript=Tb11.v5.0272.1 | gene=Tb11.v5.0272 | organism=Trypanosoma_brucei_brucei_TREU927 | gene_product=hypothetical protein, conserved | transcript_product=hypothetical protein, conserved | location=Tb927_11_bin_v5.1:573195-574406(+) | protein_length=403 | sequence_SO=contig | SO=protein_coding_gene | is_pseudo=false;>Tb927.10.6340:mRNA-p1 | transcript=Tb927.10.6340:mRNA | gene=Tb927.10.6340 | organism=Trypanosoma_brucei_brucei_TREU927 | gene_product=hypothetical protein, conserved | transcript_product=hypothetical protein, conserved | location=Tb927_10_v5.1:1606827-1608038(-) | protein_length=403 | sequence_SO=chromosome | SO=protein_coding_gene | is_pseudo=false	Tb11.v5.0272;Tb927.10.6340	Tb11.v5.0272.1;Tb927.10.6340:mRNA	1;1	Tb927_11_bin_v5.1:573,025..574,736(+);Tb927_10_v5.1:1,606,299..1,608,208(-)	0.887779	0	18.8886	NaN	12	0	11.3027	11.3332	11.0295	11.2544
	1.10734	-0.17625	0.885385	Tb11.02.5420;Tb11.02.5420b	NADPH-cytochrome p450 reductase, putative;NADPH-cytochrome p450 reductase, putative			N/A;N/A	N/A;N/A	GO:0010181;GO:0016491;GO:0010181;GO:0016491	FMN binding;oxidoreductase activity;FMN binding;oxidoreductase activity	GO:0055114;GO:0055114	obsolete oxidation-reduction process;obsolete oxidation-reduction process	GO:0005829;GO:0016021;GO:0005743;GO:0005739;GO:0016021	cytosol;integral component of membrane;mitochondrial inner membrane;mitochondrion;integral component of membrane	GO:0010181;GO:0003958;GO:0050660;GO:0016491;GO:0016709;GO:0016491	FMN binding;NADPH-hemoprotein reductase activity;flavin adenine dinucleotide binding;oxidoreductase activity;oxidoreductase activity, acting on paired donors, with incorporation or reduction of molecular oxygen, NAD(P)H as one donor, and incorporation of one atom of oxygen;oxidoreductase activity	GO:0055114;GO:0055114	obsolete oxidation-reduction process;obsolete oxidation-reduction process	N/A;N/A	1	24677	26361	28386	29259	endoplasmic reticulum	endoplasmic reticulum	Tb11.02.5420:mRNA-p1;Tb11.02.5420b.1-p1	NADPH-cytochrome p450 reductase, putative | transcript_product=NADPH-cytochrome p450 reductase, putative;NADPH-cytochrome p450 reductase, putative | transcript_product=NADPH-cytochrome p450 reductase, putative	>Tb11.02.5420:mRNA-p1 | transcript=Tb11.02.5420:mRNA | gene=Tb11.02.5420 | organism=Trypanosoma_brucei_brucei_TREU927 | gene_product=NADPH-cytochrome p450 reductase, putative | transcript_product=NADPH-cytochrome p450 reductase, putative | location=Tb927_11_v5.1:2110781-2112676(-) | protein_length=631 | sequence_SO=chromosome | SO=protein_coding_gene | is_pseudo=false;>Tb11.02.5420b.1-p1 | transcript=Tb11.02.5420b.1 | gene=Tb11.02.5420b | organism=Trypanosoma_brucei_brucei_TREU927 | gene_product=NADPH-cytochrome p450 reductase, putative | transcript_product=NADPH-cytochrome p450 reductase, putative | location=Tb927_11_bin_v5.1:661542-663437(-) | protein_length=631 | sequence_SO=contig | SO=protein_coding_gene | is_pseudo=false	Tb11.02.5420;Tb11.02.5420b	Tb11.02.5420:mRNA;Tb11.02.5420b.1	1;1	Tb927_11_v5.1:2,110,579..2,112,772(-);Tb927_11_bin_v5.1:660,751..663,533(-)	0.885385	0	26.8689	NaN	32	0	14.7929	14.8366	14.5909	14.6861
	1.06205	-0.17655	0.885462	Tb927.11.11680	2-oxoglutarate dehydrogenase E2 component, putative	cytoplasm(reticulated), mitochondrion(<10%) GO:0036064 GO:0005737	basal body(50%), cytoplasm(points, weak) GO:0036064 GO:0005737	N/A	N/A	GO:0016746	acyltransferase activity	N/A	N/A	GO:0036064;GO:0005737;GO:0005739	ciliary basal body;cytoplasm;mitochondrion	N/A	N/A	N/A	N/A	N/A	0	139055	128776	151809	150667	unknown	mitochondrion matrix 2	Tb927.11.11680:mRNA-p1	2-oxoglutarate dehydrogenase E2 component, putative | transcript_product=2-oxoglutarate dehydrogenase E2 component, putative	>Tb927.11.11680:mRNA-p1 | transcript=Tb927.11.11680:mRNA | gene=Tb927.11.11680 | organism=Trypanosoma_brucei_brucei_TREU927 | gene_product=2-oxoglutarate dehydrogenase E2 component, putative | transcript_product=2-oxoglutarate dehydrogenase E2 component, putative | location=Tb927_11_v5.1:3132684-3133835(+) | protein_length=383 | sequence_SO=chromosome | SO=protein_coding_gene | is_pseudo=false	Tb927.11.11680	Tb927.11.11680:mRNA	1	Tb927_11_v5.1:3,132,527..3,135,365(+)	0.885462	0	26.7919	41143.4	22	0	17.2119	17.201	17.0853	16.9745
	1.49042	-0.17665	0.884682	Tb927.6.2230	RGG protein	mitochondrion, kinetoplast(region, strong) GO:0005737 GO:0005654 GO:0005739 GO:0020023	cytoplasm, flagellar cytoplasm(weak), nucleoplasm(point, 50%) GO:0005737 GO:0005654 GO:0005739 GO:0020023	N/A	N/A	N/A	N/A	N/A	N/A	GO:0005737;GO:0020023;GO:0031019;GO:0005739;GO:0005654	cytoplasm;kinetoplast;mitochondrial mRNA editing complex;mitochondrion;nucleoplasm	GO:0003723;GO:0003729	RNA binding;mRNA binding	GO:0032774	RNA biosynthetic process	N/A	0	20248	20780	22760	23616	mitochondrion matrix 2	mitochondrion matrix 2	Tb927.6.2230:mRNA-p1	RGG protein | transcript_product=RGG protein	>Tb927.6.2230:mRNA-p1 | transcript=Tb927.6.2230:mRNA | gene=Tb927.6.2230 | organism=Trypanosoma_brucei_brucei_TREU927 | gene_product=RGG protein | transcript_product=RGG protein | location=Tb927_06_v5.1:704537-706921(+) | protein_length=794 | sequence_SO=chromosome | SO=protein_coding_gene | is_pseudo=false	Tb927.6.2230	Tb927.6.2230:mRNA	1	Tb927_06_v5.1:704,489..707,232(+)	0.884682	0	22.2379	88736.9	33	0	14.4742	14.5275	14.3055	14.3429
	0.693927	-0.17665	0.886349	Tb927.11.3990	hypothetical protein, conserved	paraflagellar rod(50%), cytoplasm(points) GO:0097740 GO:0005737		N/A	N/A	N/A	N/A	N/A	N/A	GO:0005737;GO:0097740	cytoplasm;paraflagellar rod	N/A	N/A	N/A	N/A	N/A	0	3928	4448	4629	4821	flagellum 1	flagellum 1	Tb927.11.3990:mRNA-p1	hypothetical protein, conserved | transcript_product=hypothetical protein, conserved	>Tb927.11.3990:mRNA-p1 | transcript=Tb927.11.3990:mRNA | gene=Tb927.11.3990 | organism=Trypanosoma_brucei_brucei_TREU927 | gene_product=hypothetical protein, conserved | transcript_product=hypothetical protein, conserved | location=Tb927_11_v5.1:1167200-1168141(+) | protein_length=313 | sequence_SO=chromosome | SO=protein_coding_gene | is_pseudo=false	Tb927.11.3990	Tb927.11.3990:mRNA	1	Tb927_11_v5.1:1,167,078..1,168,669(+)	0.886349	0	20.8689	35051.8	16	0	12.1764	12.2352	11.9394	12.1189
	0.796424	-0.1767	0.885923	Tb927.5.2390	hypothetical protein, conserved	endocytic GO:0030133	endocytic GO:0030133	N/A	N/A	N/A	N/A	N/A	N/A	GO:0030133	transport vesicle	N/A	N/A	N/A	N/A	N/A	0	2633	2943	3162	3132	secretory endocytic 3	secretory endocytic 3	Tb927.5.2390:mRNA-p1	hypothetical protein, conserved | transcript_product=hypothetical protein, conserved	>Tb927.5.2390:mRNA-p1 | transcript=Tb927.5.2390:mRNA | gene=Tb927.5.2390 | organism=Trypanosoma_brucei_brucei_TREU927 | gene_product=hypothetical protein, conserved | transcript_product=hypothetical protein, conserved | location=Tb927_05_v5.1:815287-816315(+) | protein_length=342 | sequence_SO=chromosome | SO=protein_coding_gene | is_pseudo=false	Tb927.5.2390	Tb927.5.2390:mRNA	1	Tb927_05_v5.1:815,126..817,780(+)	0.885923	2.59e-230	16.6831	38402.4	6	0	11.6265	11.6128	11.3626	11.5233
	0.198629	-0.17679	0.876569	Tb11.v5.0353	retrotransposon hot spot (RHS) protein, putative			N/A	N/A	N/A	N/A	N/A	N/A	N/A	N/A	N/A	N/A	N/A	N/A	N/A	0	367	471	393	563			Tb11.v5.0353.1-p1	retrotransposon hot spot (RHS) protein, putative | transcript_product=retrotransposon hot spot (RHS) protein, putative	>Tb11.v5.0353.1-p1 | transcript=Tb11.v5.0353.1 | gene=Tb11.v5.0353 | organism=Trypanosoma_brucei_brucei_TREU927 | gene_product=retrotransposon hot spot (RHS) protein, putative | transcript_product=retrotransposon hot spot (RHS) protein, putative | location=Tb927_11_bin_v5.1:1109022-1111106(-) | protein_length=694 | sequence_SO=contig | SO=protein_coding_gene | is_pseudo=false	Tb11.v5.0353	Tb11.v5.0353.1	1	Tb927_11_bin_v5.1:1,103,905..1,111,132(-)	0.876569	0.00344073	6.67268	81379.4	1	0	8.61664	9.13599	8.51804	8.88101
	0.261135	-0.17683	0.881029	Tb927.9.6470	hypothetical protein, conserved			N/A	N/A	N/A	N/A	N/A	N/A	N/A	N/A	N/A	N/A	GO:0010608	posttranscriptional regulation of gene expression	N/A	0	153	121	136	175			Tb927.9.6470:mRNA-p1	hypothetical protein, conserved | transcript_product=hypothetical protein, conserved	>Tb927.9.6470:mRNA-p1 | transcript=Tb927.9.6470:mRNA | gene=Tb927.9.6470 | organism=Trypanosoma_brucei_brucei_TREU927 | gene_product=hypothetical protein, conserved | transcript_product=hypothetical protein, conserved | location=Tb927_09_v5.1:1066294-1066998(+) | protein_length=234 | sequence_SO=chromosome | SO=protein_coding_gene | is_pseudo=false	Tb927.9.6470	Tb927.9.6470:mRNA	1	Tb927_09_v5.1:1,066,143..1,067,205(+)	0.881029	2.9e-06	7.0173	26690.3	3	0	7.08927	7.44828	7.26137	6.92252
	2.49326	-0.177	0.884512	Tb927.1.670	conserved protein, unknown function	cytoplasm(points), nucleus(point) GO:0005737 GO:0005634	cytoplasm(points) GO:0005737 GO:0005634	N/A	N/A	N/A	N/A	N/A	N/A	GO:0005737;GO:0005634	cytoplasm;nucleus	N/A	N/A	GO:0010608	posttranscriptional regulation of gene expression	N/A	0	3798	3746	4269	4260	unknown	nucleus	Tb927.1.670:mRNA-p1	conserved protein, unknown function | transcript_product=conserved protein, unknown function	>Tb927.1.670:mRNA-p1 | transcript=Tb927.1.670:mRNA | gene=Tb927.1.670 | organism=Trypanosoma_brucei_brucei_TREU927 | gene_product=conserved protein, unknown function | transcript_product=conserved protein, unknown function | location=Tb927_01_v5.1:228043-229887(-) | protein_length=614 | sequence_SO=chromosome | SO=protein_coding_gene | is_pseudo=false	Tb927.1.670	Tb927.1.670:mRNA	1	Tb927_01_v5.1:228,043..230,110(-)	0.884512	0	25.0362	65782.1	27	0	12.0597	12.0568	11.8912	11.8713
	0.30114	-0.177095	0.890071	Tb927.7.3580	Serine/threonine-protein kinase NEK11, putative	axoneme(distal) GO:0005930		N/A	N/A	GO:0005524;GO:0004672;GO:0106310;GO:0106311	ATP binding;protein kinase activity;protein serine kinase activity;protein threonine kinase activity	GO:0006468	protein phosphorylation	GO:0005930	axoneme	GO:0005524;GO:0004674	ATP binding;protein serine/threonine kinase activity	GO:0006468	protein phosphorylation	N/A	0	709	546	652	758	flagellum 1	flagellum 1	Tb927.7.3580:mRNA-p1	Serine/threonine-protein kinase NEK11, putative | transcript_product=Serine/threonine-protein kinase NEK11, putative	>Tb927.7.3580:mRNA-p1 | transcript=Tb927.7.3580:mRNA | gene=Tb927.7.3580 | organism=Trypanosoma_brucei_brucei_TREU927 | gene_product=Serine/threonine-protein kinase NEK11, putative | transcript_product=Serine/threonine-protein kinase NEK11, putative | location=Tb927_07_v5.1:933093-934883(-) | protein_length=596 | sequence_SO=chromosome | SO=protein_coding_gene | is_pseudo=false	Tb927.7.3580	Tb927.7.3580:mRNA	1	Tb927_07_v5.1:933,093..935,658(-)	0.890071	1.39e-131	13.989	66541.1	16	0	9.34972	9.56692	9.46889	9.09356
	1.11227	-0.177299	0.884937	Tb06.3A7.960	hypothetical protein			N/A	N/A	N/A	N/A	N/A	N/A	N/A	N/A	N/A	N/A	N/A	N/A	NN: MATFTCGVTLLLFSFHFLAIQSEA	0	19696	18320	21528	21431	unknown	unknown	Tb06.3A7.960:mRNA-p1	hypothetical protein | transcript_product=hypothetical protein	>Tb06.3A7.960:mRNA-p1 | transcript=Tb06.3A7.960:mRNA | gene=Tb06.3A7.960 | organism=Trypanosoma_brucei_brucei_TREU927 | gene_product=hypothetical protein | transcript_product=hypothetical protein | location=Tb927_06_v5.1:484320-485252(+) | protein_length=310 | sequence_SO=chromosome | SO=protein_coding_gene | is_pseudo=false	Tb06.3A7.960	Tb06.3A7.960:mRNA	1	Tb927_06_v5.1:484,268..485,499(+)	0.884937	0	24.646	34145.9	9	0	14.3939	14.3874	14.2656	14.1611
	1.14783	-0.17735	0.884793	Tb927.6.1920	hypothetical protein, conserved			N/A	N/A	N/A	N/A	N/A	N/A	GO:0005634	nucleus	N/A	N/A	N/A	N/A	N/A	0	23110	21611	25496	25048	microtubule structures 2	microtubule structures 2	Tb927.6.1920:mRNA-p1	hypothetical protein, conserved | transcript_product=hypothetical protein, conserved	>Tb927.6.1920:mRNA-p1 | transcript=Tb927.6.1920:mRNA | gene=Tb927.6.1920 | organism=Trypanosoma_brucei_brucei_TREU927 | gene_product=hypothetical protein, conserved | transcript_product=hypothetical protein, conserved | location=Tb927_06_v5.1:635176-636348(-) | protein_length=390 | sequence_SO=chromosome | SO=protein_coding_gene | is_pseudo=false	Tb927.6.1920	Tb927.6.1920:mRNA	1	Tb927_06_v5.1:633,100..636,397(-)	0.884793	0	24.3142	42421.2	22	0	14.638	14.6124	14.4962	14.3995
	0.688018	-0.1774	0.882374	Tb927.11.3900	glycosyltransferase family-like protein, putative	mitochondrion, kinetoplast(region, strong, points) GO:0005737 GO:0097014 GO:0031981 GO:0005739 GO:0020023	cytoplasm, flagellar cytoplasm, nuclear lumen GO:0005737 GO:0097014 GO:0031981 GO:0005739 GO:0020023	N/A	N/A	N/A	N/A	N/A	N/A	GO:0097014;GO:0005737;GO:0020023;GO:0005739;GO:0031981	ciliary plasm;cytoplasm;kinetoplast;mitochondrion;nuclear lumen	N/A	N/A	GO:0009103	lipopolysaccharide biosynthetic process	N/A	0	2408	2408	2548	2910	mitochondrion matrix 2	mitochondrion matrix 2	Tb927.11.3900:mRNA-p1	glycosyltransferase family-like protein, putative | transcript_product=glycosyltransferase family-like protein, putative	>Tb927.11.3900:mRNA-p1 | transcript=Tb927.11.3900:mRNA | gene=Tb927.11.3900 | organism=Trypanosoma_brucei_brucei_TREU927 | gene_product=glycosyltransferase family-like protein, putative | transcript_product=glycosyltransferase family-like protein, putative | location=Tb927_11_v5.1:1142170-1142997(+) | protein_length=275 | sequence_SO=chromosome | SO=protein_coding_gene | is_pseudo=false	Tb927.11.3900	Tb927.11.3900:mRNA	1	Tb927_11_v5.1:1,142,083..1,143,199(+)	0.882374	0	21.6606	31198.8	10	0	11.3153	11.5068	11.2339	11.2334
	0.649844	-0.17775	0.881493	Tb927.7.3960	Mitochondrial ribosomal protein L16	mitochondrion, kinetoplast(region, strong) GO:0005739 GO:0020023	cytoplasm(weak, points) GO:0005739 GO:0020023	GO:0005840	ribosome	GO:0019843;GO:0003735	rRNA binding;structural constituent of ribosome	GO:0006412	translation	GO:0036064;GO:0020023;GO:0005762;GO:0005739	ciliary basal body;kinetoplast;mitochondrial large ribosomal subunit;mitochondrion	GO:0019843;GO:0003735	rRNA binding;structural constituent of ribosome	GO:0032543	mitochondrial translation	N/A	0	1151	1140	1208	1391	mitochondrion matrix 1	mitochondrion matrix 1	Tb927.7.3960:mRNA-p1	Mitochondrial ribosomal protein L16 | transcript_product=Mitochondrial ribosomal protein L16	>Tb927.7.3960:mRNA-p1 | transcript=Tb927.7.3960:mRNA | gene=Tb927.7.3960 | organism=Trypanosoma_brucei_brucei_TREU927 | gene_product=Mitochondrial ribosomal protein L16 | transcript_product=Mitochondrial ribosomal protein L16 | location=Tb927_07_v5.1:1037883-1038386(+) | protein_length=167 | sequence_SO=chromosome | SO=protein_coding_gene | is_pseudo=false	Tb927.7.3960	Tb927.7.3960:mRNA	1	Tb927_07_v5.1:1,037,741..1,038,386(+)	0.881493	1.59e-114	13.4249	19130.1	6	0	10.2379	10.4417	10.1691	10.155
	1.27582	-0.1778	0.883837	Tb927.10.390	DUF2407 ubiquitin-like domain containing protein, putative		pellicular membrane(25%), flagellar membrane(25%), flagellar pocket(25%), cytoplasm(points, 75%) GO:0005737	N/A	N/A	N/A	N/A	N/A	N/A	GO:0005737	cytoplasm	N/A	N/A	N/A	N/A	N/A	0	50943	52397	59980	56942	secretory endocytic 3	secretory endocytic 3	Tb927.10.390:mRNA-p1	DUF2407 ubiquitin-like domain containing protein, putative | transcript_product=DUF2407 ubiquitin-like domain containing protein, putative	>Tb927.10.390:mRNA-p1 | transcript=Tb927.10.390:mRNA | gene=Tb927.10.390 | organism=Trypanosoma_brucei_brucei_TREU927 | gene_product=DUF2407 ubiquitin-like domain containing protein, putative | transcript_product=DUF2407 ubiquitin-like domain containing protein, putative | location=Tb927_10_v5.1:104432-104881(+) | protein_length=149 | sequence_SO=chromosome | SO=protein_coding_gene | is_pseudo=false	Tb927.10.390	Tb927.10.390:mRNA	1	Tb927_10_v5.1:104,231..106,342(+)	0.883837	0	20.6985	16343.3	8	0	15.8722	15.7972	15.6366	15.6772
	0.397111	-0.1778	0.884258	Tb927.6.3860	leucyl/phenylalanyl-tRNA protein transferase, putative	cytoplasm(reticulated, points, weak) GO:0030133	cytoplasm(weak), endocytic GO:0030133	N/A	N/A	GO:0008914	leucyltransferase activity	GO:0030163	protein catabolic process	GO:0005737;GO:0030133	cytoplasm;transport vesicle	GO:0008914	leucyltransferase activity	N/A	N/A	N/A	0	1439	1701	1632	1919			Tb927.6.3860:mRNA-p1	leucyl/phenylalanyl-tRNA protein transferase, putative | transcript_product=leucyl/phenylalanyl-tRNA protein transferase, putative	>Tb927.6.3860:mRNA-p1 | transcript=Tb927.6.3860:mRNA | gene=Tb927.6.3860 | organism=Trypanosoma_brucei_brucei_TREU927 | gene_product=leucyl/phenylalanyl-tRNA protein transferase, putative | transcript_product=leucyl/phenylalanyl-tRNA protein transferase, putative | location=Tb927_06_v5.1:1142568-1143743(-) | protein_length=391 | sequence_SO=chromosome | SO=protein_coding_gene | is_pseudo=false	Tb927.6.3860	Tb927.6.3860:mRNA	1	Tb927_06_v5.1:1,142,186..1,144,347(-)	0.884258	0	18.6397	44312.6	12	0	10.6727	10.9059	10.4906	10.7324
	1.17408	-0.17785	0.884258	Tb927.9.11030	cAMP-dependent protein kinase catalytic subunit 2	paraflagellar rod, cytoplasm(patchy) GO:0097740 GO:0005737 GO:0097014 GO:0031981	paraflagellar rod(50%), cytoplasm(points, 50%), cytoplasm(50%), flagellar cytoplasm(50%), nuclear lumen(50%) GO:0097740 GO:0005737 GO:0097014 GO:0031981	N/A	N/A	GO:0005524;GO:0004672;GO:0004674	ATP binding;protein kinase activity;protein serine/threonine kinase activity	GO:0006468	protein phosphorylation	GO:0005930;GO:0005952;GO:0097014;GO:0005737;GO:0020015;GO:0031981;GO:0097740	axoneme;cAMP-dependent protein kinase complex;ciliary plasm;cytoplasm;glycosome;nuclear lumen;paraflagellar rod	GO:0005524;GO:0004691;GO:0004674	ATP binding;cAMP-dependent protein kinase activity;protein serine/threonine kinase activity	GO:0018105;GO:0007165	peptidyl-serine phosphorylation;signal transduction	N/A	0	4202	4454	4977	4812		unknown	Tb927.9.11030:mRNA-p1	cAMP-dependent protein kinase catalytic subunit 2 | transcript_product=cAMP-dependent protein kinase catalytic subunit 2	>Tb927.9.11030:mRNA-p1 | transcript=Tb927.9.11030:mRNA | gene=Tb927.9.11030 | organism=Trypanosoma_brucei_brucei_TREU927 | gene_product=cAMP-dependent protein kinase catalytic subunit 2 | transcript_product=cAMP-dependent protein kinase catalytic subunit 2 | location=Tb927_09_v5.1:1736846-1737856(-) | protein_length=336 | sequence_SO=chromosome | SO=protein_coding_gene | is_pseudo=false	Tb927.9.11030	Tb927.9.11030:mRNA	1	Tb927_09_v5.1:1,734,278..1,737,938(-)	0.884258	0	19.1046	38569.3	4	0	12.281	12.2325	12.0369	12.1209
	0.295589	-0.178145	0.881119	Tb927.4.910	hypothetical protein, conserved;hypothetical protein, conserved	basal body, pro-basal body GO:0036064 GO:0120280;basal body, pro-basal body GO:0036064 GO:0120280		N/A;N/A	N/A;N/A	N/A;N/A	N/A;N/A	N/A;N/A	N/A;N/A	N/A;GO:0036064;GO:0120280	N/A;ciliary basal body;ciliary pro-basal body	N/A;N/A	N/A;N/A	N/A;N/A	N/A;N/A	N/A;N/A	0	688	572	627	803	microtubule structures 1;microtubule structures 1	microtubule structures 1;microtubule structures 1	Tb927.4.910.1:mRNA-p1;Tb927.4.910.2:mRNA-p1	hypothetical protein, conserved | transcript_product=hypothetical protein, conserved;hypothetical protein, conserved | transcript_product=hypothetical protein, conserved	>Tb927.4.910.1:mRNA-p1 | transcript=Tb927.4.910.1:mRNA | gene=Tb927.4.910 | organism=Trypanosoma_brucei_brucei_TREU927 | gene_product=hypothetical protein, conserved | transcript_product=hypothetical protein, conserved | location=Tb927_04_v5.1:257666-258442(-) | protein_length=258 | sequence_SO=chromosome | SO=protein_coding_gene | is_pseudo=false;>Tb927.4.910.2:mRNA-p1 | transcript=Tb927.4.910.2:mRNA | gene=Tb927.4.910 | organism=Trypanosoma_brucei_brucei_TREU927 | gene_product=hypothetical protein, conserved | transcript_product=hypothetical protein, conserved | location=Tb927_04_v5.1:257666-258583(-) | protein_length=305 | sequence_SO=chromosome | SO=protein_coding_gene | is_pseudo=false	Tb927.4.910;Tb927.4.910	Tb927.4.910.1:mRNA;Tb927.4.910.2:mRNA	1;1	Tb927_04_v5.1:257,442..259,079(-);Tb927_04_v5.1:257,442..259,079(-)	0.881119	1.13e-207	16.1289	NaN	6	0	9.29325	9.64892	9.42564	9.16024
	1.59406	-0.1782	0.883769	Tb927.10.7280	pre-mRNA splicing factor ATP-dependent RNA helicase, putative	nucleoplasm(25%), cytoplasm(reticulated, points) GO:0005654 GO:0005737	nucleoplasm GO:0005654 GO:0005737	N/A	N/A	GO:0005524;GO:0004386;GO:0003676	ATP binding;helicase activity;nucleic acid binding	N/A	N/A	GO:0005737;GO:0005654;GO:0005634;GO:0005681	cytoplasm;nucleoplasm;nucleus;spliceosomal complex	GO:0003724	RNA helicase activity	GO:0008380;GO:0000375	RNA splicing;RNA splicing, via transesterification reactions	N/A	0	2595	2545	2959	2857	nucleus	nucleus	Tb927.10.7280:mRNA-p1	pre-mRNA splicing factor ATP-dependent RNA helicase, putative | transcript_product=pre-mRNA splicing factor ATP-dependent RNA helicase, putative	>Tb927.10.7280:mRNA-p1 | transcript=Tb927.10.7280:mRNA | gene=Tb927.10.7280 | organism=Trypanosoma_brucei_brucei_TREU927 | gene_product=pre-mRNA splicing factor ATP-dependent RNA helicase, putative | transcript_product=pre-mRNA splicing factor ATP-dependent RNA helicase, putative | location=Tb927_10_v5.1:1833351-1836539(-) | protein_length=1062 | sequence_SO=chromosome | SO=protein_coding_gene | is_pseudo=false	Tb927.10.7280	Tb927.10.7280:mRNA	1	Tb927_10_v5.1:1,833,272..1,836,618(-)	0.883769	5.79e-303	18.2936	121244	55	0	11.5309	11.4804	11.3417	11.3132
	0.924716	-0.1782	0.884469	Tb927.9.11740	cyclophilin type peptidyl-prolyl cis-trans isomerase, putative	nucleoplasm(strong), cytoplasm, flagellar cytoplasm GO:0005737 GO:0097014 GO:0031981 GO:0005654	cytoplasm(50%), cytoplasm(points, 50%), flagellar cytoplasm(50%), nuclear lumen(50%) GO:0005737 GO:0097014 GO:0031981 GO:0005654	N/A	N/A	GO:0003755	peptidyl-prolyl cis-trans isomerase activity	GO:0000413	protein peptidyl-prolyl isomerization	GO:0097014;GO:0005737;GO:0031981;GO:0005654	ciliary plasm;cytoplasm;nuclear lumen;nucleoplasm	GO:0003755	peptidyl-prolyl cis-trans isomerase activity	GO:0006457;GO:0000413	protein folding;protein peptidyl-prolyl isomerization	N/A	0	2671	2443	2849	2933		unknown	Tb927.9.11740:mRNA-p1	cyclophilin type peptidyl-prolyl cis-trans isomerase, putative | transcript_product=cyclophilin type peptidyl-prolyl cis-trans isomerase, putative	>Tb927.9.11740:mRNA-p1 | transcript=Tb927.9.11740:mRNA | gene=Tb927.9.11740 | organism=Trypanosoma_brucei_brucei_TREU927 | gene_product=cyclophilin type peptidyl-prolyl cis-trans isomerase, putative | transcript_product=cyclophilin type peptidyl-prolyl cis-trans isomerase, putative | location=Tb927_09_v5.1:1825121-1825672(+) | protein_length=183 | sequence_SO=chromosome | SO=protein_coding_gene | is_pseudo=false	Tb927.9.11740	Tb927.9.11740:mRNA	1	Tb927_09_v5.1:1,824,849..1,825,719(+)	0.884469	0	19.0974	20280.9	10	0	11.4763	11.518	11.3833	11.2546
	1.0094	-0.17835	0.883169	Tb927.9.4080	Stumpy formation signalling pathway protein, putative	cytoplasm(points) GO:0005737	cytoplasm(points) GO:0005737	N/A	N/A	GO:0008270	zinc ion binding	N/A	N/A	GO:0005737	cytoplasm	GO:0003729;GO:0004484	mRNA binding;mRNA guanylyltransferase activity	GO:0006370;GO:0044145;GO:0010608;GO:0009372	7-methylguanosine mRNA capping;modulation of formation of structure involved in a symbiotic process;posttranscriptional regulation of gene expression;quorum sensing	N/A	0	5965	5752	6883	6384	ribonucleoproteins	nucleus	Tb927.9.4080:mRNA-p1	Stumpy formation signalling pathway protein, putative | transcript_product=Stumpy formation signalling pathway protein, putative	>Tb927.9.4080:mRNA-p1 | transcript=Tb927.9.4080:mRNA | gene=Tb927.9.4080 | organism=Trypanosoma_brucei_brucei_TREU927 | gene_product=Stumpy formation signalling pathway protein, putative | transcript_product=Stumpy formation signalling pathway protein, putative | location=Tb927_09_v5.1:781021-784965(+) | protein_length=1314 | sequence_SO=chromosome | SO=protein_coding_gene | is_pseudo=false	Tb927.9.4080	Tb927.9.4080:mRNA	1	Tb927_09_v5.1:780,992..785,784(+)	0.883169	0	24.7735	142128	45	0	12.7488	12.6402	12.5424	12.4899
	0.205668	-0.178874	0.896269	Tb927.5.1560	ATP-dependent DEAD/H RNA helicase, putative	nucleolus GO:0005730	nucleolus GO:0005730	N/A	N/A	GO:0005524;GO:0004386;GO:0003676	ATP binding;helicase activity;nucleic acid binding	N/A	N/A	GO:0005730;GO:0005634	nucleolus;nucleus	GO:0005524;GO:0004386	ATP binding;helicase activity	GO:0006139;GO:0006364	nucleobase-containing compound metabolic process;rRNA processing	N/A	0	716	485	732	608	nucleus	nucleus	Tb927.5.1560:mRNA-p1	ATP-dependent DEAD/H RNA helicase, putative | transcript_product=ATP-dependent DEAD/H RNA helicase, putative	>Tb927.5.1560:mRNA-p1 | transcript=Tb927.5.1560:mRNA | gene=Tb927.5.1560 | organism=Trypanosoma_brucei_brucei_TREU927 | gene_product=ATP-dependent DEAD/H RNA helicase, putative | transcript_product=ATP-dependent DEAD/H RNA helicase, putative | location=Tb927_05_v5.1:546198-548459(-) | protein_length=753 | sequence_SO=chromosome | SO=protein_coding_gene | is_pseudo=false	Tb927.5.1560	Tb927.5.1560:mRNA	1	Tb927_05_v5.1:545,972..548,567(-)	0.896269	1.91e-23	8.96353	84365.5	13	0	9.51534	9.24885	9.48371	8.92273
	0.386529	-0.179075	0.877828	Tb927.9.11890	hypothetical protein, conserved	transition zone GO:0035869	basal body(<10%) GO:0035869	N/A	N/A	N/A	N/A	N/A	N/A	GO:0035869	ciliary transition zone	N/A	N/A	N/A	N/A	N/A	0	472	498	617	488	microtubule structures 1	microtubule structures 1	Tb927.9.11890:mRNA-p1	hypothetical protein, conserved | transcript_product=hypothetical protein, conserved	>Tb927.9.11890:mRNA-p1 | transcript=Tb927.9.11890:mRNA | gene=Tb927.9.11890 | organism=Trypanosoma_brucei_brucei_TREU927 | gene_product=hypothetical protein, conserved | transcript_product=hypothetical protein, conserved | location=Tb927_09_v5.1:1856545-1859439(+) | protein_length=964 | sequence_SO=chromosome | SO=protein_coding_gene | is_pseudo=false	Tb927.9.11890	Tb927.9.11890:mRNA	1	Tb927_09_v5.1:1,856,378..1,859,579(+)	0.877828	0	19.1344	100100	11	0	9.26837	8.92993	8.88143	8.95872
	0.623655	-0.17917	0.882968	Tb927.7.6340	hypothetical protein, conserved	paraflagellar rod GO:0097740		N/A	N/A	N/A	N/A	N/A	N/A	GO:0097740	paraflagellar rod	N/A	N/A	N/A	N/A	N/A	0	888	802	1009	905		unknown	Tb927.7.6340:mRNA-p1	hypothetical protein, conserved | transcript_product=hypothetical protein, conserved	>Tb927.7.6340:mRNA-p1 | transcript=Tb927.7.6340:mRNA | gene=Tb927.7.6340 | organism=Trypanosoma_brucei_brucei_TREU927 | gene_product=hypothetical protein, conserved | transcript_product=hypothetical protein, conserved | location=Tb927_07_v5.1:1723684-1725012(-) | protein_length=442 | sequence_SO=chromosome | SO=protein_coding_gene | is_pseudo=false	Tb927.7.6340	Tb927.7.6340:mRNA	1	Tb927_07_v5.1:1,721,825..1,725,242(-)	0.882968	2.79e-201	15.9668	48093.3	11	0	9.97829	9.82108	9.79403	9.647
	1.14992	-0.1792	0.88265	Tb927.10.9830	Mitochondrial ATP synthase subunit, putative	mitochondrion, kinetoplast(region, strong) GO:0005739 GO:0020023		N/A	N/A	N/A	N/A	N/A	N/A	GO:0020023;GO:0005753;GO:0005739	kinetoplast;mitochondrial proton-transporting ATP synthase complex;mitochondrion	N/A	N/A	N/A	N/A	N/A	0	8463	8468	9926	9256	mitochondrion IM	mitochondrion IM	Tb927.10.9830:mRNA-p1	mitochondrial ATP synthase subunit ATPTB4 | transcript_product=mitochondrial ATP synthase subunit ATPTB4	>Tb927.10.9830:mRNA-p1 | transcript=Tb927.10.9830:mRNA | gene=Tb927.10.9830 | organism=Trypanosoma_brucei_brucei_TREU927 | gene_product=mitochondrial ATP synthase subunit ATPTB4 | transcript_product=mitochondrial ATP synthase subunit ATPTB4 | location=Tb927_10_v5.1:2432159-2432632(+) | protein_length=157 | sequence_SO=chromosome | SO=protein_coding_gene | is_pseudo=false	Tb927.10.9830	Tb927.10.9830:mRNA	1	Tb927_10_v5.1:2,432,074..2,433,436(+)	0.88265	0	22.9673	17193.7	7	0	13.277	13.1762	13.047	13.0478
	1.45863	-0.17928	0.883867	Tb927.3.1720	hypothetical protein, conserved	cytoplasm(reticulated, points, weak) GO:0005737	cytoplasm(reticulated) GO:0005737	N/A	N/A	N/A	N/A	N/A	N/A	GO:0005737;GO:0005739	cytoplasm;mitochondrion	N/A	N/A	N/A	N/A	N/A	0	687	721	796	797	mitochondrion IM	mitochondrion IM	Tb927.3.1720:mRNA-p1	hypothetical protein, conserved | transcript_product=hypothetical protein, conserved	>Tb927.3.1720:mRNA-p1 | transcript=Tb927.3.1720:mRNA | gene=Tb927.3.1720 | organism=Trypanosoma_brucei_brucei_TREU927 | gene_product=hypothetical protein, conserved | transcript_product=hypothetical protein, conserved | location=Tb927_03_v5.1:451199-451483(-) | protein_length=94 | sequence_SO=chromosome | SO=protein_coding_gene | is_pseudo=false	Tb927.3.1720	Tb927.3.1720:mRNA	1	Tb927_03_v5.1:450,752..451,873(-)	0.883867	3.73e-156	14.7376	11171.8	5	0	9.63703	9.63898	9.4244	9.49305
	0.835104	-0.17935	0.883088	Tb927.11.10020	short-chain dehydrogenase, putative			GO:0016021	integral component of membrane	GO:0016491	oxidoreductase activity	GO:0055114	obsolete oxidation-reduction process	GO:0020015;GO:0016021;GO:0005741	glycosome;integral component of membrane;mitochondrial outer membrane	GO:0016491;GO:0016616	oxidoreductase activity;oxidoreductase activity, acting on the CH-OH group of donors, NAD or NADP as acceptor	GO:0008152;GO:0010608	metabolic process;posttranscriptional regulation of gene expression	N/A	2	8397	9059	9510	10257	unknown	unknown	Tb927.11.10020:mRNA-p1	short-chain dehydrogenase, putative | transcript_product=short-chain dehydrogenase, putative	>Tb927.11.10020:mRNA-p1 | transcript=Tb927.11.10020:mRNA | gene=Tb927.11.10020 | organism=Trypanosoma_brucei_brucei_TREU927 | gene_product=short-chain dehydrogenase, putative | transcript_product=short-chain dehydrogenase, putative | location=Tb927_11_v5.1:2696570-2697511(+) | protein_length=313 | sequence_SO=chromosome | SO=protein_coding_gene | is_pseudo=false	Tb927.11.10020	Tb927.11.10020:mRNA	1	Tb927_11_v5.1:2,696,555..2,697,582(+)	0.883088	0	20.8767	33958.5	13	0	13.2152	13.3243	13.0356	13.1452
	0.200879	-0.179435	0.904834	Tb927.11.15330	phosphatidylinositol 3-kinase catalytic subunit, putative	cytoplasm(reticulated), cytoplasm(point, 50%) GO:0005737 GO:0030133 GO:0097014	cytoplasm(points), endocytic, flagellar cytoplasm GO:0005737 GO:0030133 GO:0097014	N/A	N/A	GO:0016301;GO:0046872	kinase activity;metal ion binding	GO:0046854;GO:0048015	phosphatidylinositol phosphate biosynthetic process;phosphatidylinositol-mediated signaling	GO:0097014;GO:0005737;GO:0016021;GO:0030133	ciliary plasm;cytoplasm;integral component of membrane;transport vesicle	GO:0016773	phosphotransferase activity, alcohol group as acceptor	GO:0051726	regulation of cell cycle	N/A	0	235	364	341	321			Tb927.11.15330:mRNA-p1	phosphatidylinositol 3-kinase catalytic subunit, putative | transcript_product=phosphatidylinositol 3-kinase catalytic subunit, putative	>Tb927.11.15330:mRNA-p1 | transcript=Tb927.11.15330:mRNA | gene=Tb927.11.15330 | organism=Trypanosoma_brucei_brucei_TREU927 | gene_product=phosphatidylinositol 3-kinase catalytic subunit, putative | transcript_product=phosphatidylinositol 3-kinase catalytic subunit, putative | location=Tb927_11_v5.1:4064057-4067398(-) | protein_length=1113 | sequence_SO=chromosome | SO=protein_coding_gene | is_pseudo=false	Tb927.11.15330	Tb927.11.15330:mRNA	1	Tb927_11_v5.1:4,063,355..4,067,412(-)	0.904834	3.39e-161	14.8834	125260	12	0	8.41405	8.3278	7.87616	8.50682
	0.653645	-0.17955	0.882521	Tb927.11.3700	Uncharacterised ACR, YagE family COG1723, putative	cytoplasm(points) GO:0020015 GO:0005737	glycosome GO:0020015 GO:0005737	N/A	N/A	N/A	N/A	N/A	N/A	GO:0005737;GO:0020015;GO:0005739	cytoplasm;glycosome;mitochondrion	N/A	N/A	GO:0042493	response to drug	N/A	1	2507	2744	3138	2812	secretory endocytic 1	secretory endocytic 1	Tb927.11.3700.1:mRNA-p1	Uncharacterised ACR, YagE family COG1723, putative | transcript_product=Uncharacterised ACR, YagE family COG1723, putative	>Tb927.11.3700.1:mRNA-p1 | transcript=Tb927.11.3700.1:mRNA | gene=Tb927.11.3700 | organism=Trypanosoma_brucei_brucei_TREU927 | gene_product=Uncharacterised ACR, YagE family COG1723, putative | transcript_product=Uncharacterised ACR, YagE family COG1723, putative | location=Tb927_11_v5.1:1087070-1088719(+) | protein_length=549 | sequence_SO=chromosome | SO=protein_coding_gene | is_pseudo=false	Tb927.11.3700	Tb927.11.3700.1:mRNA	1	Tb927_11_v5.1:1,087,048..1,088,719(+)	0.882521	0	20.6091	61004.2	24	0	11.6154	11.4574	11.2915	11.4222
	0.431023	-0.17979	0.88	Tb927.4.1640	Nucleotide sugar transporter 3	cytoplasm(points) GO:0005737	cytoplasm(points, reticulated) GO:0005737	N/A	N/A	GO:0005458	GDP-mannose transmembrane transporter activity	N/A	N/A	GO:0005794;GO:0005737	Golgi apparatus;cytoplasm	GO:0005458;GO:0015297;GO:0022857	GDP-mannose transmembrane transporter activity;antiporter activity;transmembrane transporter activity	N/A	N/A	N/A	8	529	593	579	696			Tb927.4.1640:mRNA-p1	Nucleotide sugar transporter 3 | transcript_product=Nucleotide sugar transporter 3	>Tb927.4.1640:mRNA-p1 | transcript=Tb927.4.1640:mRNA | gene=Tb927.4.1640 | organism=Trypanosoma_brucei_brucei_TREU927 | gene_product=Nucleotide sugar transporter 3 | transcript_product=Nucleotide sugar transporter 3 | location=Tb927_04_v5.1:419188-420210(-) | protein_length=340 | sequence_SO=chromosome | SO=protein_coding_gene | is_pseudo=false	Tb927.4.1640	Tb927.4.1640:mRNA	1	Tb927_04_v5.1:418,722..420,358(-)	0.88	1.86e-06	7.89226	37174	2	0	9.1763	9.44283	9.0468	9.21275
	0.0949963	-0.179865	0.807353	Tb927.9.3780	Mitochondrial pyruvate carrier 1	mitochondrion, antipodal sites GO:0005737 GO:0005739 GO:0140525	cytoplasm(points) GO:0005737 GO:0005739 GO:0140525	GO:0005743	mitochondrial inner membrane	N/A	N/A	GO:0006850	mitochondrial pyruvate transmembrane transport	GO:0140525;GO:0005737;GO:0031305;GO:0031966;GO:0005739	antipodal site;cytoplasm;integral component of mitochondrial inner membrane;mitochondrial membrane;mitochondrion	GO:0050833	pyruvate transmembrane transporter activity	GO:0006850	mitochondrial pyruvate transmembrane transport	N/A	0	294	255	479	201		mitochondrion IM	Tb927.9.3780:mRNA-p1	Mitochondrial pyruvate carrier 1 | transcript_product=Mitochondrial pyruvate carrier 1	>Tb927.9.3780:mRNA-p1 | transcript=Tb927.9.3780:mRNA | gene=Tb927.9.3780 | organism=Trypanosoma_brucei_brucei_TREU927 | gene_product=Mitochondrial pyruvate carrier 1 | transcript_product=Mitochondrial pyruvate carrier 1 | location=Tb927_09_v5.1:751314-751574(+) | protein_length=86 | sequence_SO=chromosome | SO=protein_coding_gene | is_pseudo=false	Tb927.9.3780	Tb927.9.3780:mRNA	1	Tb927_09_v5.1:751,235..751,856(+)	0.807353	3.28e-140	14.2596	9228.94	2	0	8.90385	7.65145	8.20154	7.99403
	0.281727	-0.17989	0.893683	Tb927.7.3800	hypothetical protein, conserved	cytoplasm(weak, reticulated) GO:0005737 GO:0020016	cytoplasm, flagellar pocket GO:0005737 GO:0020016	N/A	N/A	N/A	N/A	N/A	N/A	GO:0020016;GO:0005737;GO:0005739	ciliary pocket;cytoplasm;mitochondrion	N/A	N/A	N/A	N/A	N/A	0	243	337	325	324	unknown	mitochondrion IM	Tb927.7.3800:mRNA-p1	hypothetical protein, conserved | transcript_product=hypothetical protein, conserved	>Tb927.7.3800:mRNA-p1 | transcript=Tb927.7.3800:mRNA | gene=Tb927.7.3800 | organism=Trypanosoma_brucei_brucei_TREU927 | gene_product=hypothetical protein, conserved | transcript_product=hypothetical protein, conserved | location=Tb927_07_v5.1:993303-994043(-) | protein_length=246 | sequence_SO=chromosome | SO=protein_coding_gene | is_pseudo=false	Tb927.7.3800	Tb927.7.3800:mRNA	1	Tb927_07_v5.1:993,158..994,075(-)	0.893683	6.61e-45	10.4312	27332.6	3	0	8.34315	8.33835	7.92667	8.39505
	0.186226	-0.17994	0.901153	Tb927.8.4670	hypothetical protein, conserved	cytoplasm(reticulated), flagellar cytoplasm(weak) GO:0005737	cytoplasm(points) GO:0005737	N/A	N/A	N/A	N/A	N/A	N/A	GO:0005737	cytoplasm	N/A	N/A	N/A	N/A	N/A	0	215	332	275	332			Tb927.8.4670:mRNA-p1	coiled-coil domain-containing protein 148, putative | transcript_product=coiled-coil domain-containing protein 148, putative	>Tb927.8.4670:mRNA-p1 | transcript=Tb927.8.4670:mRNA | gene=Tb927.8.4670 | organism=Trypanosoma_brucei_brucei_TREU927 | gene_product=coiled-coil domain-containing protein 148, putative | transcript_product=coiled-coil domain-containing protein 148, putative | location=Tb927_08_v5.1:1372419-1374164(-) | protein_length=581 | sequence_SO=chromosome | SO=protein_coding_gene | is_pseudo=false	Tb927.8.4670	Tb927.8.4670:mRNA	1	Tb927_08_v5.1:1,372,419..1,374,172(-)	0.901153	1.5e-44	10.4106	66899	12	0	8.10454	8.3751	7.7458	8.37396
	0.807398	-0.17995	0.882494	Tb927.11.13870	uncharacterized protein, PH0010 family/AmmeMemoRadiSam system protein A, putative		cytoplasm(points) GO:0005737	N/A	N/A	N/A	N/A	N/A	N/A	GO:0005737	cytoplasm	N/A	N/A	N/A	N/A	N/A	0	6198	6652	7597	6964	cytosol	cytosol	Tb927.11.13870:mRNA-p1	uncharacterized protein, PH0010 family/AmmeMemoRadiSam system protein A, putative | transcript_product=uncharacterized protein, PH0010 family/AmmeMemoRadiSam system protein A, putative	>Tb927.11.13870:mRNA-p1 | transcript=Tb927.11.13870:mRNA | gene=Tb927.11.13870 | organism=Trypanosoma_brucei_brucei_TREU927 | gene_product=uncharacterized protein, PH0010 family/AmmeMemoRadiSam system protein A, putative | transcript_product=uncharacterized protein, PH0010 family/AmmeMemoRadiSam system protein A, putative | location=Tb927_11_v5.1:3687052-3687621(+) | protein_length=189 | sequence_SO=chromosome | SO=protein_coding_gene | is_pseudo=false	Tb927.11.13870	Tb927.11.13870:mRNA	1	Tb927_11_v5.1:3,687,023..3,687,621(+)	0.882494	0	25.9829	21129.2	13	0	12.8913	12.7658	12.5977	12.6995
	0.694871	-0.1801	0.8833	Tb927.11.16210	cAMP response protein 1, putative	endocytic, axoneme, cytoplasm GO:0005930 GO:0030133 GO:0005737	axoneme, cytoplasm(weak) GO:0005930 GO:0030133 GO:0005737	N/A	N/A	N/A	N/A	N/A	N/A	GO:0005930;GO:0005737;GO:0097740;GO:0030133	axoneme;cytoplasm;paraflagellar rod;transport vesicle	GO:0030552;GO:0030551	cAMP binding;cyclic nucleotide binding	GO:0042493	response to drug	N/A	0	1274	1413	1585	1457	flagellum 1	flagellum 1	Tb927.11.16210:mRNA-p1	cAMP response protein 1 | transcript_product=cAMP response protein 1	>Tb927.11.16210:mRNA-p1 | transcript=Tb927.11.16210:mRNA | gene=Tb927.11.16210 | organism=Trypanosoma_brucei_brucei_TREU927 | gene_product=cAMP response protein 1 | transcript_product=cAMP response protein 1 | location=Tb927_11_v5.1:4290832-4292949(-) | protein_length=705 | sequence_SO=chromosome | SO=protein_coding_gene | is_pseudo=false	Tb927.11.16210	Tb927.11.16210:mRNA	1	Tb927_11_v5.1:4,290,832..4,293,061(-)	0.8833	2.38e-204	16.045	81390.6	18	0	10.63	10.5092	10.3147	10.4643
	1.1636	-0.1805	0.882487	Tb927.11.7530	long-chain-fatty-acid-CoA ligase, putative	mitochondrion, kinetoplast(region, strong) GO:0005737 GO:0005739 GO:0020023	cytoplasm(points), cytoplasm GO:0005737 GO:0005739 GO:0020023	N/A	N/A	GO:0016874	ligase activity	N/A	N/A	GO:0005737;GO:0020023;GO:0005739	cytoplasm;kinetoplast;mitochondrion	GO:0003824	catalytic activity	GO:0008152	metabolic process	N/A	0	3774	3991	4310	4489	mitochondrion matrix 2	mitochondrion matrix 2	Tb927.11.7530:mRNA-p1	long-chain-fatty-acid-CoA ligase, putative | transcript_product=long-chain-fatty-acid-CoA ligase, putative	>Tb927.11.7530:mRNA-p1 | transcript=Tb927.11.7530:mRNA | gene=Tb927.11.7530 | organism=Trypanosoma_brucei_brucei_TREU927 | gene_product=long-chain-fatty-acid-CoA ligase, putative | transcript_product=long-chain-fatty-acid-CoA ligase, putative | location=Tb927_11_v5.1:2131174-2133357(-) | protein_length=727 | sequence_SO=chromosome | SO=protein_coding_gene | is_pseudo=false	Tb927.11.7530	Tb927.11.7530:mRNA	1	Tb927_11_v5.1:2,130,769..2,133,604(-)	0.882487	0	24.1449	80713.1	25	0	12.0734	12.1322	11.882	11.9626
	0.307737	-0.18054	0.873311	Tb927.7.1380	hypothetical protein, conserved		endocytic(strong), cytoplasm(points) GO:0030133 GO:0005737	N/A	N/A	N/A	N/A	N/A	N/A	GO:0005737;GO:0030133	cytoplasm;transport vesicle	N/A	N/A	N/A	N/A	N/A	0	510	524	680	504		cytosol	Tb927.7.1380:mRNA-p1	hypothetical protein, conserved | transcript_product=hypothetical protein, conserved	>Tb927.7.1380:mRNA-p1 | transcript=Tb927.7.1380:mRNA | gene=Tb927.7.1380 | organism=Trypanosoma_brucei_brucei_TREU927 | gene_product=hypothetical protein, conserved | transcript_product=hypothetical protein, conserved | location=Tb927_07_v5.1:352592-353047(+) | protein_length=151 | sequence_SO=chromosome | SO=protein_coding_gene | is_pseudo=false	Tb927.7.1380	Tb927.7.1380:mRNA	1	Tb927_07_v5.1:352,510..353,216(+)	0.873311	0	22.1144	16522.8	2	0	9.4098	8.97826	8.99394	9.03304
	0.148733	-0.18075	0.918794	Tb927.6.4070	hypothetical protein, conserved	mitochondrion, kinetoplast(region, 50%) GO:0005739 GO:0020023	cytoplasm(reticulated, weak) GO:0005739 GO:0020023	N/A	N/A	N/A	N/A	N/A	N/A	GO:0020023;GO:0005739	kinetoplast;mitochondrion	N/A	N/A	N/A	N/A	N/A	0	1015	569	899	825	mitochondrion IM	mitochondrion IM	Tb927.6.4070:mRNA-p1	hypothetical protein, conserved | transcript_product=hypothetical protein, conserved	>Tb927.6.4070:mRNA-p1 | transcript=Tb927.6.4070:mRNA | gene=Tb927.6.4070 | organism=Trypanosoma_brucei_brucei_TREU927 | gene_product=hypothetical protein, conserved | transcript_product=hypothetical protein, conserved | location=Tb927_06_v5.1:1182768-1183553(-) | protein_length=261 | sequence_SO=chromosome | SO=protein_coding_gene | is_pseudo=false	Tb927.6.4070	Tb927.6.4070:mRNA	1	Tb927_06_v5.1:1,182,580..1,183,587(-)	0.918794	1.08e-32	9.66181	29318.8	3	0	9.81228	9.68822	9.98672	9.15228
	1.2194	-0.181	0.88212	Tb927.3.1670	Cilia- and flagella-associated protein 251, putative	axoneme, cytoplasm(weak) GO:0005930		GO:0005840	ribosome	GO:0005515	protein binding	N/A	N/A	GO:0005930;GO:0005929;GO:0031514	axoneme;cilium;motile cilium	N/A	N/A	GO:0035082;GO:0060285	axoneme assembly;cilium-dependent cell motility	N/A	0	9004	9457	10244	10684	flagellum 1	flagellum 1	Tb927.3.1670:mRNA-p1	Cilia- and flagella-associated protein 251, putative | transcript_product=Cilia- and flagella-associated protein 251, putative	>Tb927.3.1670:mRNA-p1 | transcript=Tb927.3.1670:mRNA | gene=Tb927.3.1670 | organism=Trypanosoma_brucei_brucei_TREU927 | gene_product=Cilia- and flagella-associated protein 251, putative | transcript_product=Cilia- and flagella-associated protein 251, putative | location=Tb927_03_v5.1:439329-442412(-) | protein_length=1027 | sequence_SO=chromosome | SO=protein_coding_gene | is_pseudo=false	Tb927.3.1670	Tb927.3.1670:mRNA	1	Tb927_03_v5.1:439,329..442,671(-)	0.88212	0	25.3268	112556	48	0	13.3225	13.3831	13.1364	13.2072
	0.610611	-0.1813	0.884165	Tb927.11.10350	hypothetical protein, conserved	axoneme, cytoplasm(weak) GO:0005930 GO:0005737	axoneme, cytoplasm(points) GO:0005930 GO:0005737	N/A	N/A	GO:0005515	protein binding	N/A	N/A	GO:0005930;GO:0005737	axoneme;cytoplasm	N/A	N/A	N/A	N/A	N/A	0	1711	1991	2123	2064	flagellum 1	flagellum 1	Tb927.11.10350:mRNA-p1	hypothetical protein, conserved | transcript_product=hypothetical protein, conserved	>Tb927.11.10350:mRNA-p1 | transcript=Tb927.11.10350:mRNA | gene=Tb927.11.10350 | organism=Trypanosoma_brucei_brucei_TREU927 | gene_product=hypothetical protein, conserved | transcript_product=hypothetical protein, conserved | location=Tb927_11_v5.1:2760657-2761676(+) | protein_length=339 | sequence_SO=chromosome | SO=protein_coding_gene | is_pseudo=false	Tb927.11.10350	Tb927.11.10350:mRNA	1	Tb927_11_v5.1:2,760,638..2,761,676(+)	0.884165	1.73e-280	17.8189	38941.3	14	0	11.0518	11.011	10.7406	10.9596
	0.809505	-0.18135	0.882353	Tb927.4.4490	multidrug resistance protein E	endocytic(75%, strong) GO:0030133	endocytic GO:0030133	GO:0016021	integral component of membrane	GO:0005524;GO:0016887;GO:0042626	ATP binding;ATP hydrolysis activity;ATPase-coupled transmembrane transporter activity	GO:0055085	transmembrane transport	GO:0043190;GO:0016021;GO:0016020;GO:0030133	ATP-binding cassette (ABC) transporter complex;integral component of membrane;membrane;transport vesicle	GO:0005524;GO:0042626	ATP binding;ATPase-coupled transmembrane transporter activity	GO:0042493;GO:0055085;GO:0006810	response to drug;transmembrane transport;transport	N/A	8	11927	13078	13712	14627	secretory endocytic 1	secretory endocytic 1	Tb927.4.4490:mRNA-p1	multidrug resistance protein E | transcript_product=multidrug resistance protein E	>Tb927.4.4490:mRNA-p1 | transcript=Tb927.4.4490:mRNA | gene=Tb927.4.4490 | organism=Trypanosoma_brucei_brucei_TREU927 | gene_product=multidrug resistance protein E | transcript_product=multidrug resistance protein E | location=Tb927_04_v5.1:1209090-1214369(-) | protein_length=1759 | sequence_SO=chromosome | SO=protein_coding_gene | is_pseudo=false	Tb927.4.4490	Tb927.4.4490:mRNA	1	Tb927_04_v5.1:1,206,978..1,214,601(-)	0.882353	0	26.8394	193804	61	0	13.7432	13.8363	13.5419	13.6749
	0.747963	-0.1814	0.882485	Tb927.7.5460	exosome-associated protein 3	nucleoplasm(points, 50%) GO:0005654	nucleoplasm GO:0005654	N/A	N/A	N/A	N/A	N/A	N/A	GO:0005654;GO:0005634	nucleoplasm;nucleus	N/A	N/A	N/A	N/A	N/A	0	2074	1861	2163	2296		unknown	Tb927.7.5460:mRNA-p1	exosome-associated protein 3 | transcript_product=exosome-associated protein 3	>Tb927.7.5460:mRNA-p1 | transcript=Tb927.7.5460:mRNA | gene=Tb927.7.5460 | organism=Trypanosoma_brucei_brucei_TREU927 | gene_product=exosome-associated protein 3 | transcript_product=exosome-associated protein 3 | location=Tb927_07_v5.1:1474719-1475327(+) | protein_length=202 | sequence_SO=chromosome | SO=protein_coding_gene | is_pseudo=false	Tb927.7.5460	Tb927.7.5460:mRNA	1	Tb927_07_v5.1:1,474,444..1,475,778(+)	0.882485	0	20.4258	22344.1	10	0	11.0787	11.1646	11.0183	10.8622
	0.518566	-0.18185	0.879137	Tb927.11.11530	histone acetyltransferase, putative	nucleoplasm GO:0005654	nucleoplasm(points) GO:0005654	N/A	N/A	GO:0004402	histone acetyltransferase activity	GO:0016573;GO:0006355	histone acetylation;regulation of transcription, DNA-templated	GO:0005654;GO:0005634	nucleoplasm;nucleus	GO:0010485;GO:0004402;GO:0042393;GO:0003712	H4 histone acetyltransferase activity;histone acetyltransferase activity;histone binding;transcription coregulator activity	GO:0016573;GO:0045892;GO:0045944	histone acetylation;negative regulation of transcription, DNA-templated;positive regulation of transcription by RNA polymerase II	N/A	0	2056	2221	2231	2634	nucleus chromatin		Tb927.11.11530:mRNA-p1	histone acetyltransferase, putative | transcript_product=histone acetyltransferase, putative	>Tb927.11.11530:mRNA-p1 | transcript=Tb927.11.11530:mRNA | gene=Tb927.11.11530 | organism=Trypanosoma_brucei_brucei_TREU927 | gene_product=histone acetyltransferase, putative | transcript_product=histone acetyltransferase, putative | location=Tb927_11_v5.1:3089171-3090985(+) | protein_length=604 | sequence_SO=chromosome | SO=protein_coding_gene | is_pseudo=false	Tb927.11.11530	Tb927.11.11530:mRNA	1	Tb927_11_v5.1:3,088,152..3,091,114(+)	0.879137	0	21.9487	67667.4	21	0	11.1233	11.363	11.0053	11.1173
	1.70554	-0.182	0.881651	Tb927.7.4000	glutathione synthetase, putative		cytoplasm, flagellar cytoplasm GO:0005737 GO:0097014	N/A	N/A	GO:0005524;GO:0004363;GO:0016874;GO:0000287;GO:0042803	ATP binding;glutathione synthase activity;ligase activity;magnesium ion binding;protein homodimerization activity	GO:0006750	glutathione biosynthetic process	GO:0097014;GO:0005737;GO:0005829;GO:0005730	ciliary plasm;cytoplasm;cytosol;nucleolus	GO:0043295;GO:0004363	glutathione binding;glutathione synthase activity	N/A	N/A	N/A	0	8085	7805	8982	9041	cytosol	cytosol	Tb927.7.4000:mRNA-p1	glutathione synthetase, putative | transcript_product=glutathione synthetase, putative	>Tb927.7.4000:mRNA-p1 | transcript=Tb927.7.4000:mRNA | gene=Tb927.7.4000 | organism=Trypanosoma_brucei_brucei_TREU927 | gene_product=glutathione synthetase, putative | transcript_product=glutathione synthetase, putative | location=Tb927_07_v5.1:1057299-1058966(+) | protein_length=555 | sequence_SO=chromosome | SO=protein_coding_gene | is_pseudo=false	Tb927.7.4000	Tb927.7.4000:mRNA	1	Tb927_07_v5.1:1,057,253..1,059,478(+)	0.881651	0	21.8558	61304.3	29	0	13.1329	13.1423	12.9811	12.9301
	0.693984	-0.1823	0.883035	Tb927.9.11070	E3 SUMO-protein ligase SIZ1	nuclear lumen GO:0005654 GO:0031981	nucleoplasm, cytoplasm(weak) GO:0005654 GO:0031981	N/A	N/A	GO:0008270	zinc ion binding	N/A	N/A	GO:0031981;GO:0005654;GO:0005634	nuclear lumen;nucleoplasm;nucleus	N/A	N/A	GO:0016925	protein sumoylation	N/A	0	1176	1338	1396	1451	unknown	unknown	Tb927.9.11070:mRNA-p1	E3 SUMO-protein ligase SIZ1 | transcript_product=E3 SUMO-protein ligase SIZ1	>Tb927.9.11070:mRNA-p1 | transcript=Tb927.9.11070:mRNA | gene=Tb927.9.11070 | organism=Trypanosoma_brucei_brucei_TREU927 | gene_product=E3 SUMO-protein ligase SIZ1 | transcript_product=E3 SUMO-protein ligase SIZ1 | location=Tb927_09_v5.1:1745706-1747691(-) | protein_length=661 | sequence_SO=chromosome | SO=protein_coding_gene | is_pseudo=false	Tb927.9.11070	Tb927.9.11070:mRNA	1	Tb927_09_v5.1:1,744,356..1,747,960(-)	0.883035	1.97e-56	11.051	72233.6	16	0	10.4473	10.5026	10.1992	10.3861
	1.50412	-0.1826	0.881238	Tb927.4.4360	monoglyceride lipase, putative	endocytic, plasma membrane GO:0005737 GO:0030133 GO:0005886	cytoplasm(points), endocytic GO:0005737 GO:0030133 GO:0005886	N/A	N/A	N/A	N/A	N/A	N/A	GO:0005737;GO:0020015;GO:0016020;GO:0005886;GO:0030133	cytoplasm;glycosome;membrane;plasma membrane;transport vesicle	GO:0016298	lipase activity	N/A	N/A	N/A	0	11274	10816	12657	12410	unknown	unknown	Tb927.4.4360:mRNA-p1	monoglyceride lipase, putative | transcript_product=monoglyceride lipase, putative	>Tb927.4.4360:mRNA-p1 | transcript=Tb927.4.4360:mRNA | gene=Tb927.4.4360 | organism=Trypanosoma_brucei_brucei_TREU927 | gene_product=monoglyceride lipase, putative | transcript_product=monoglyceride lipase, putative | location=Tb927_04_v5.1:1148067-1148999(-) | protein_length=310 | sequence_SO=chromosome | SO=protein_coding_gene | is_pseudo=false	Tb927.4.4360	Tb927.4.4360:mRNA	1	Tb927_04_v5.1:1,148,067..1,150,857(-)	0.881238	0	26.1662	34992.1	18	0	13.6276	13.5992	13.4607	13.4009
	1.57303	-0.18265	0.880805	Tb927.10.3750	Endonuclease/Exonuclease/phosphatase family, putative	cytoplasm(patchy) GO:0005737	cytoplasm(points) GO:0005737	GO:0016021	integral component of membrane	N/A	N/A	N/A	N/A	GO:0005737	cytoplasm	N/A	N/A	N/A	N/A	N/A	1	2904	2919	3375	3236	endoplasmic reticulum	endoplasmic reticulum	Tb927.10.3750:mRNA-p1	Endonuclease/Exonuclease/phosphatase family, putative | transcript_product=Endonuclease/Exonuclease/phosphatase family, putative	>Tb927.10.3750:mRNA-p1 | transcript=Tb927.10.3750:mRNA | gene=Tb927.10.3750 | organism=Trypanosoma_brucei_brucei_TREU927 | gene_product=Endonuclease/Exonuclease/phosphatase family, putative | transcript_product=Endonuclease/Exonuclease/phosphatase family, putative | location=Tb927_10_v5.1:974898-976454(-) | protein_length=518 | sequence_SO=chromosome | SO=protein_coding_gene | is_pseudo=false	Tb927.10.3750	Tb927.10.3750:mRNA	1	Tb927_10_v5.1:973,467..976,458(-)	0.880805	0	20.4269	58819	26	0	11.7206	11.6601	11.504	11.5114
	0.748144	-0.1827	0.879855	Tb927.9.12930	selenocysteine lyase			N/A	N/A	GO:0003824	catalytic activity	N/A	N/A	GO:0005737;GO:0005634	cytoplasm;nucleus	GO:0005515;GO:0009000;GO:0008483	protein binding;selenocysteine lyase activity;transaminase activity	GO:0016226;GO:0065003;GO:0000096;GO:0002143	iron-sulfur cluster assembly;protein-containing complex assembly;sulfur amino acid metabolic process;tRNA wobble position uridine thiolation	N/A	0	1361	1312	1429	1609	unknown		Tb927.9.12930:mRNA-p1	selenocysteine lyase | transcript_product=selenocysteine lyase	>Tb927.9.12930:mRNA-p1 | transcript=Tb927.9.12930:mRNA | gene=Tb927.9.12930 | organism=Trypanosoma_brucei_brucei_TREU927 | gene_product=selenocysteine lyase | transcript_product=selenocysteine lyase | location=Tb927_09_v5.1:2039693-2041048(+) | protein_length=451 | sequence_SO=chromosome | SO=protein_coding_gene | is_pseudo=false	Tb927.9.12930	Tb927.9.12930:mRNA	1	Tb927_09_v5.1:2,039,690..2,041,263(+)	0.879855	0	21.4574	48992.4	17	0	10.4808	10.6521	10.4104	10.3571
	0.922379	-0.18315	0.879806	Tb927.2.4410	Eukaryotic protein of unknown function (DUF846), putative			GO:0016021	integral component of membrane	N/A	N/A	N/A	N/A	GO:0030173	integral component of Golgi membrane	N/A	N/A	GO:0009306;GO:0016192	protein secretion;vesicle-mediated transport	N/A	3	8903	8716	9541	10485	secretory endocytic 1	secretory endocytic 1	Tb927.2.4410:mRNA-p1	Eukaryotic protein of unknown function (DUF846), putative | transcript_product=Eukaryotic protein of unknown function (DUF846), putative	>Tb927.2.4410:mRNA-p1 | transcript=Tb927.2.4410:mRNA | gene=Tb927.2.4410 | organism=Trypanosoma_brucei_brucei_TREU927 | gene_product=Eukaryotic protein of unknown function (DUF846), putative | transcript_product=Eukaryotic protein of unknown function (DUF846), putative | location=Tb927_02_v5.1:783514-784188(-) | protein_length=224 | sequence_SO=chromosome | SO=protein_coding_gene | is_pseudo=false	Tb927.2.4410	Tb927.2.4410:mRNA	1	Tb927_02_v5.1:782,129..784,409(-)	0.879806	0	20.0769	25109.2	6	0	13.2199	13.356	13.1201	13.0895
	1.78587	-0.1833	0.880607	Tb927.5.1300	V-type proton ATPase subunit a, putative	endocytic GO:0030133	endocytic(50%), cytoplasm(weak) GO:0030133	GO:0016021;GO:0033179;GO:0000220	integral component of membrane;proton-transporting V-type ATPase, V0 domain;vacuolar proton-transporting V-type ATPase, V0 domain	GO:0015078	proton transmembrane transporter activity	GO:1902600	proton transmembrane transport	GO:0005794;GO:0005764;GO:0030133;GO:0016471	Golgi apparatus;lysosome;transport vesicle;vacuolar proton-transporting V-type ATPase complex	GO:0051117;GO:0046961	ATPase binding;proton-transporting ATPase activity, rotational mechanism	GO:0042493;GO:0007035	response to drug;vacuolar acidification	N/A	6	25210	25579	28412	29263	secretory endocytic 1	secretory endocytic 1	Tb927.5.1300:mRNA-p1	V-type proton ATPase subunit a, putative | transcript_product=V-type proton ATPase subunit a, putative	>Tb927.5.1300:mRNA-p1 | transcript=Tb927.5.1300:mRNA | gene=Tb927.5.1300 | organism=Trypanosoma_brucei_brucei_TREU927 | gene_product=V-type proton ATPase subunit a, putative | transcript_product=V-type proton ATPase subunit a, putative | location=Tb927_05_v5.1:481692-484043(+) | protein_length=783 | sequence_SO=chromosome | SO=protein_coding_gene | is_pseudo=false	Tb927.5.1300	Tb927.5.1300:mRNA	1	Tb927_05_v5.1:481,542..484,043(+)	0.880607	0	26.9124	89631.2	31	0	14.7942	14.8368	14.6217	14.6427
	0.757158	-0.1833	0.882506	Tb927.7.2130	Uncharacterized conserved protein (DUF2036), putative	nucleoplasm(strong), cytoplasm GO:0005654 GO:0005737	nucleoplasm(strong), cytoplasm GO:0005654 GO:0005737	GO:0031390	Ctf18 RFC-like complex	N/A	N/A	GO:0006260;GO:0007064	DNA replication;mitotic sister chromatid cohesion	GO:0031390;GO:0000785;GO:0000775;GO:0005737;GO:0005654;GO:0005634	Ctf18 RFC-like complex;chromatin;chromosome, centromeric region;cytoplasm;nucleoplasm;nucleus	N/A	N/A	GO:0034088;GO:0006275	maintenance of mitotic sister chromatid cohesion;regulation of DNA replication	N/A	0	1622	1435	1745	1719			Tb927.7.2130:mRNA-p1	Uncharacterized conserved protein (DUF2036), putative | transcript_product=Uncharacterized conserved protein (DUF2036), putative	>Tb927.7.2130:mRNA-p1 | transcript=Tb927.7.2130:mRNA | gene=Tb927.7.2130 | organism=Trypanosoma_brucei_brucei_TREU927 | gene_product=Uncharacterized conserved protein (DUF2036), putative | transcript_product=Uncharacterized conserved protein (DUF2036), putative | location=Tb927_07_v5.1:541724-543106(-) | protein_length=460 | sequence_SO=chromosome | SO=protein_coding_gene | is_pseudo=false	Tb927.7.2130	Tb927.7.2130:mRNA	1	Tb927_07_v5.1:541,593..543,191(-)	0.882506	0	18.6043	51173.8	16	0	10.7693	10.7477	10.6633	10.4871
	1.91281	-0.18365	0.880493	Tb927.4.4660	Protein of unknown function DUF84, putative	cytoplasm, nucleoplasm GO:0005737 GO:0097014 GO:0031981 GO:0005654	cytoplasm, flagellar cytoplasm, nuclear lumen GO:0005737 GO:0097014 GO:0031981 GO:0005654	N/A	N/A	N/A	N/A	N/A	N/A	GO:0097014;GO:0005737;GO:0031981;GO:0005654	ciliary plasm;cytoplasm;nuclear lumen;nucleoplasm	GO:0017111	nucleoside-triphosphatase activity	GO:0006772	thiamine metabolic process	N/A	0	8839	9035	10242	10058	unknown	cytosol	Tb927.4.4660:mRNA-p1	Protein of unknown function DUF84, putative | transcript_product=Protein of unknown function DUF84, putative	>Tb927.4.4660:mRNA-p1 | transcript=Tb927.4.4660:mRNA | gene=Tb927.4.4660 | organism=Trypanosoma_brucei_brucei_TREU927 | gene_product=Protein of unknown function DUF84, putative | transcript_product=Protein of unknown function DUF84, putative | location=Tb927_04_v5.1:1280363-1280908(-) | protein_length=181 | sequence_SO=chromosome | SO=protein_coding_gene | is_pseudo=false	Tb927.4.4660	Tb927.4.4660:mRNA	1	Tb927_04_v5.1:1,280,353..1,280,954(-)	0.880493	0	22.7556	19989.6	11	0	13.3222	13.2961	13.1097	13.1413
	1.31484	-0.1837	0.880024	Tb927.6.2830	GTPase activating protein, conserved	cytoplasm(weak, points, reticulated) GO:0005737 GO:0097014	cytoplasm, flagellar cytoplasm GO:0005737 GO:0097014	N/A	N/A	N/A	N/A	N/A	N/A	GO:0097014;GO:0005737	ciliary plasm;cytoplasm	GO:0005096	GTPase activator activity	GO:0090630;GO:0006886	activation of GTPase activity;intracellular protein transport	N/A	0	2939	2973	3263	3455	cytosol		Tb927.6.2830:mRNA-p1	GTPase activating protein, conserved | transcript_product=GTPase activating protein, conserved	>Tb927.6.2830:mRNA-p1 | transcript=Tb927.6.2830:mRNA | gene=Tb927.6.2830 | organism=Trypanosoma_brucei_brucei_TREU927 | gene_product=GTPase activating protein, conserved | transcript_product=GTPase activating protein, conserved | location=Tb927_06_v5.1:846338-847684(+) | protein_length=448 | sequence_SO=chromosome | SO=protein_coding_gene | is_pseudo=false	Tb927.6.2830	Tb927.6.2830:mRNA	1	Tb927_06_v5.1:846,277..848,866(+)	0.880024	0	20.0871	50461.9	16	0	11.6721	11.7544	11.5213	11.5378
	0.176859	-0.18379	0.854077	Tb927.6.4030	superoxide dismutase, putative	mitochondrion, kinetoplast(region, strong) GO:0005739 GO:0020023		N/A	N/A	GO:0046872;GO:0004784	metal ion binding;superoxide dismutase activity	GO:0055114;GO:0006801	obsolete oxidation-reduction process;superoxide metabolic process	GO:0020023;GO:0005739	kinetoplast;mitochondrion	N/A	N/A	N/A	N/A	N/A	0	208	190	176	290	mitochondrion matrix 1	mitochondrion matrix 1	Tb927.6.4030:mRNA-p1	superoxide dismutase, putative | transcript_product=superoxide dismutase, putative	>Tb927.6.4030:mRNA-p1 | transcript=Tb927.6.4030:mRNA | gene=Tb927.6.4030 | organism=Trypanosoma_brucei_brucei_TREU927 | gene_product=superoxide dismutase, putative | transcript_product=superoxide dismutase, putative | location=Tb927_06_v5.1:1177461-1178252(-) | protein_length=263 | sequence_SO=chromosome | SO=protein_coding_gene | is_pseudo=false	Tb927.6.4030	Tb927.6.4030:mRNA	1	Tb927_06_v5.1:1,177,048..1,178,316(-)	0.854077	1.07e-110	13.2923	29652.6	3	0	7.45927	8.1794	7.70188	7.56921
	1.30431	-0.18405	0.880051	Tb927.10.14460	leucine-rich repeat protein (LRRP), putative	cytoplasm(points), axoneme, endocytic GO:0005737 GO:0005930 GO:0030133		N/A	N/A	GO:0005515	protein binding	GO:0010165	response to X-ray	GO:0005930;GO:0005737;GO:0030133	axoneme;cytoplasm;transport vesicle	N/A	N/A	N/A	N/A	N/A	0	2032	2084	2276	2401	flagellum 1	flagellum 1	Tb927.10.14460:mRNA-p1	leucine-rich repeat protein (LRRP), putative | transcript_product=leucine-rich repeat protein (LRRP), putative	>Tb927.10.14460:mRNA-p1 | transcript=Tb927.10.14460:mRNA | gene=Tb927.10.14460 | organism=Trypanosoma_brucei_brucei_TREU927 | gene_product=leucine-rich repeat protein (LRRP), putative | transcript_product=leucine-rich repeat protein (LRRP), putative | location=Tb927_10_v5.1:3526771-3529809(-) | protein_length=1012 | sequence_SO=chromosome | SO=protein_coding_gene | is_pseudo=false	Tb927.10.14460	Tb927.10.14460:mRNA	1	Tb927_10_v5.1:3,526,368..3,529,913(-)	0.880051	0	21.1073	111609	35	0	11.1526	11.2294	10.9885	11.0254
	1.50341	-0.1841	0.880237	Tb927.4.2110	protein phosphatase 2C, putative	cytoplasm, flagellar cytoplasm, nuclear lumen GO:0005737 GO:0097014 GO:0031981	cytoplasm(points, weak), flagellar cytoplasm(points, weak), nuclear lumen(points, weak) GO:0005737 GO:0097014 GO:0031981	N/A	N/A	GO:0043169;GO:0046872;GO:0016791;GO:0106306;GO:0004722;GO:0106307	cation binding;metal ion binding;phosphatase activity;protein serine phosphatase activity;protein serine/threonine phosphatase activity;protein threonine phosphatase activity	GO:0006470	protein dephosphorylation	GO:0097014;GO:0005737;GO:0031981	ciliary plasm;cytoplasm;nuclear lumen	GO:0004724;GO:0016791;GO:0004722	magnesium-dependent protein serine/threonine phosphatase activity;phosphatase activity;protein serine/threonine phosphatase activity	GO:0016311	dephosphorylation	N/A	0	17931	17282	19722	20282	cytosol	cytosol	Tb927.4.2110:mRNA-p1	protein phosphatase 2C, putative | transcript_product=protein phosphatase 2C, putative	>Tb927.4.2110:mRNA-p1 | transcript=Tb927.4.2110:mRNA | gene=Tb927.4.2110 | organism=Trypanosoma_brucei_brucei_TREU927 | gene_product=protein phosphatase 2C, putative | transcript_product=protein phosphatase 2C, putative | location=Tb927_04_v5.1:546879-547823(+) | protein_length=314 | sequence_SO=chromosome | SO=protein_coding_gene | is_pseudo=false	Tb927.4.2110	Tb927.4.2110:mRNA	1	Tb927_04_v5.1:546,576..547,823(+)	0.880237	0	23.2713	33456.4	19	0	14.2675	14.3079	14.1302	14.077
	1.48654	-0.18435	0.880098	Tb927.5.2500	hypothetical protein, conserved	cortical cytoskeleton(dorsal, middle) GO:0030863	cortical cytoskeleton(middle, ventral) GO:0030863	N/A	N/A	N/A	N/A	N/A	N/A	GO:0005929;GO:0030863	cilium;cortical cytoskeleton	N/A	N/A	N/A	N/A	N/A	0	8427	8125	9545	9262	microtubule structures 2	microtubule structures 2	Tb927.5.2500:mRNA-p1	hypothetical protein, conserved | transcript_product=hypothetical protein, conserved	>Tb927.5.2500:mRNA-p1 | transcript=Tb927.5.2500:mRNA | gene=Tb927.5.2500 | organism=Trypanosoma_brucei_brucei_TREU927 | gene_product=hypothetical protein, conserved | transcript_product=hypothetical protein, conserved | location=Tb927_05_v5.1:860650-862737(+) | protein_length=695 | sequence_SO=chromosome | SO=protein_coding_gene | is_pseudo=false	Tb927.5.2500	Tb927.5.2500:mRNA	1	Tb927_05_v5.1:860,099..864,778(+)	0.880098	0	28.2009	75357.8	33	0	13.2205	13.1771	13.0408	12.9881
	0.286822	-0.184755	0.884797	Tb927.4.1030	Protein of unknown function (DUF501), putative	cytoplasm, flagellar cytoplasm, nuclear lumen GO:0031981 GO:0005737 GO:0097014	nuclear lumen, cytoplasm, cytoplasm(point, 25%) GO:0031981 GO:0005737 GO:0097014	N/A	N/A	N/A	N/A	N/A	N/A	GO:0097014;GO:0005737;GO:0031981	ciliary plasm;cytoplasm;nuclear lumen	N/A	N/A	N/A	N/A	N/A	0	726	956	866	1035			Tb927.4.1030:mRNA-p1	Protein of unknown function (DUF501), putative | transcript_product=Protein of unknown function (DUF501), putative	>Tb927.4.1030:mRNA-p1 | transcript=Tb927.4.1030:mRNA | gene=Tb927.4.1030 | organism=Trypanosoma_brucei_brucei_TREU927 | gene_product=Protein of unknown function (DUF501), putative | transcript_product=Protein of unknown function (DUF501), putative | location=Tb927_04_v5.1:278752-279579(-) | protein_length=275 | sequence_SO=chromosome | SO=protein_coding_gene | is_pseudo=false	Tb927.4.1030	Tb927.4.1030:mRNA	1	Tb927_04_v5.1:278,752..279,660(-)	0.884797	8.14e-85	12.3233	29428.2	10	0	9.75813	10.0148	9.50294	9.90048
	0.305399	-0.18485	0.881783	Tb927.11.11135	hypothetical protein		nuclear lumen GO:0031981	N/A	N/A	N/A	N/A	N/A	N/A	GO:0031981	nuclear lumen	N/A	N/A	N/A	N/A	N/A	0	253	202	231	285		unknown	Tb927.11.11135:mRNA-p1	hypothetical protein | transcript_product=hypothetical protein	>Tb927.11.11135:mRNA-p1 | transcript=Tb927.11.11135:mRNA | gene=Tb927.11.11135 | organism=Trypanosoma_brucei_brucei_TREU927 | gene_product=hypothetical protein | transcript_product=hypothetical protein | location=Tb927_11_v5.1:2980172-2980513(+) | protein_length=113 | sequence_SO=chromosome | SO=protein_coding_gene | is_pseudo=false	Tb927.11.11135	Tb927.11.11135:mRNA	1	Tb927_11_v5.1:2,980,153..2,980,821(+)	0.881783	0.00706605	6.18495	12855.2	1	0	7.8534	8.15699	7.98425	7.65644
	1.03651	-0.184899	0.878987	Tb927.6.1000;Tb927.6.1010;Tb927.6.1020;Tb927.6.1050;Tb927.6.1060;Tb927.6.960;Tb927.6.970;Tb927.6.980;Tb927.6.990	cysteine peptidase, Clan CA, family C1, Cathepsin L-like;cysteine peptidase, Clan CA, family C1, Cathepsin L-like;cysteine peptidase, Clan CA, family C1, Cathepsin L-like;cysteine peptidase, Clan CA, family C1, Cathepsin L-like;cysteine peptidase, Clan CA, family C1, Cathepsin L-like;cysteine peptidase, Clan CA, family C1, Cathepsin L-like;cysteine peptidase, Clan CA, family C1, Cathepsin L-like;cysteine peptidase, Clan CA, family C1, Cathepsin L-like;cysteine peptidase, Clan CA, family C1, Cathepsin L-like	endocytic GO:0030133;cytoplasm(weak, reticulated), endocytic(50%) GO:0030133	endocytic, cytoplasm(weak) GO:0030133	N/A;N/A;N/A;N/A;N/A;N/A;N/A;N/A;N/A	N/A;N/A;N/A;N/A;N/A;N/A;N/A;N/A;N/A	GO:0004197;GO:0008234;GO:0004197;GO:0008234;GO:0004197;GO:0008234;GO:0004197;GO:0008234;GO:0004197;GO:0008234;GO:0004197;GO:0008234;GO:0004197;GO:0008234;GO:0004197;GO:0008234;GO:0004197;GO:0008234	cysteine-type endopeptidase activity;cysteine-type peptidase activity;cysteine-type endopeptidase activity;cysteine-type peptidase activity;cysteine-type endopeptidase activity;cysteine-type peptidase activity;cysteine-type endopeptidase activity;cysteine-type peptidase activity;cysteine-type endopeptidase activity;cysteine-type peptidase activity;cysteine-type endopeptidase activity;cysteine-type peptidase activity;cysteine-type endopeptidase activity;cysteine-type peptidase activity;cysteine-type endopeptidase activity;cysteine-type peptidase activity;cysteine-type endopeptidase activity;cysteine-type peptidase activity	GO:0006508;GO:0006508;GO:0006508;GO:0006508;GO:0006508;GO:0006508;GO:0006508;GO:0006508;GO:0006508	proteolysis;proteolysis;proteolysis;proteolysis;proteolysis;proteolysis;proteolysis;proteolysis;proteolysis	GO:0005615;GO:0005764;GO:0030133;GO:0005615;GO:0005764;GO:0030133;GO:0005615;GO:0005764;GO:0005615;GO:0005764;GO:0005615;GO:0005764;GO:0005615;GO:0005764;GO:0005615;GO:0005764;GO:0005615;GO:0005764;GO:0005615;GO:0005764	extracellular space;lysosome;transport vesicle;extracellular space;lysosome;transport vesicle;extracellular space;lysosome;extracellular space;lysosome;extracellular space;lysosome;extracellular space;lysosome;extracellular space;lysosome;extracellular space;lysosome;extracellular space;lysosome	GO:0004197;GO:0004197;GO:0004197;GO:0004197;GO:0004197;GO:0004197;GO:0004197;GO:0004197;GO:0004197	cysteine-type endopeptidase activity;cysteine-type endopeptidase activity;cysteine-type endopeptidase activity;cysteine-type endopeptidase activity;cysteine-type endopeptidase activity;cysteine-type endopeptidase activity;cysteine-type endopeptidase activity;cysteine-type endopeptidase activity;cysteine-type endopeptidase activity	GO:0051603;GO:0042493;GO:0010608;GO:0051603;GO:0042493;GO:0051603;GO:0042493;GO:0051603;GO:0042493;GO:0051603;GO:0042493;GO:0010608;GO:0051603;GO:0042493;GO:0010608;GO:0051603;GO:0042493;GO:0010608;GO:0051603;GO:0042493;GO:0051603;GO:0042493	proteolysis involved in cellular protein catabolic process;response to drug;posttranscriptional regulation of gene expression;proteolysis involved in cellular protein catabolic process;response to drug;proteolysis involved in cellular protein catabolic process;response to drug;proteolysis involved in cellular protein catabolic process;response to drug;proteolysis involved in cellular protein catabolic process;response to drug;posttranscriptional regulation of gene expression;proteolysis involved in cellular protein catabolic process;response to drug;posttranscriptional regulation of gene expression;proteolysis involved in cellular protein catabolic process;response to drug;posttranscriptional regulation of gene expression;proteolysis involved in cellular protein catabolic process;response to drug;proteolysis involved in cellular protein catabolic process;response to drug	N/A;N/A;N/A;N/A;N/A;N/A;N/A;N/A;N/A	1	173106	170629	187483	203575	secretory endocytic 1	secretory endocytic 1	Tb927.6.1000:mRNA-p1;Tb927.6.1010:mRNA-p1;Tb927.6.1020:mRNA-p1;Tb927.6.1050:mRNA-p1;Tb927.6.1060:mRNA-p1;Tb927.6.960:mRNA-p1;Tb927.6.970:mRNA-p1;Tb927.6.980:mRNA-p1;Tb927.6.990:mRNA-p1	cysteine peptidase, Clan CA, family C1, Cathepsin L-like | transcript_product=cysteine peptidase, Clan CA, family C1, Cathepsin L-like;cysteine peptidase, Clan CA, family C1, Cathepsin L-like | transcript_product=cysteine peptidase, Clan CA, family C1, Cathepsin L-like;cysteine peptidase, Clan CA, family C1, Cathepsin L-like | transcript_product=cysteine peptidase, Clan CA, family C1, Cathepsin L-like;cysteine peptidase, Clan CA, family C1, Cathepsin L-like | transcript_product=cysteine peptidase, Clan CA, family C1, Cathepsin L-like;cysteine peptidase, Clan CA, family C1, Cathepsin L-like | transcript_product=cysteine peptidase, Clan CA, family C1, Cathepsin L-like;cysteine peptidase, Clan CA, family C1, Cathepsin L-like | transcript_product=cysteine peptidase, Clan CA, family C1, Cathepsin L-like;cysteine peptidase, Clan CA, family C1, Cathepsin L-like | transcript_product=cysteine peptidase, Clan CA, family C1, Cathepsin L-like;cysteine peptidase, Clan CA, family C1, Cathepsin L-like | transcript_product=cysteine peptidase, Clan CA, family C1, Cathepsin L-like;cysteine peptidase, Clan CA, family C1, Cathepsin L-like | transcript_product=cysteine peptidase, Clan CA, family C1, Cathepsin L-like	>Tb927.6.1000:mRNA-p1 | transcript=Tb927.6.1000:mRNA | gene=Tb927.6.1000 | organism=Trypanosoma_brucei_brucei_TREU927 | gene_product=cysteine peptidase, Clan CA, family C1, Cathepsin L-like | transcript_product=cysteine peptidase, Clan CA, family C1, Cathepsin L-like | location=Tb927_06_v5.1:411857-413206(-) | protein_length=449 | sequence_SO=chromosome | SO=protein_coding_gene | is_pseudo=false;>Tb927.6.1010:mRNA-p1 | transcript=Tb927.6.1010:mRNA | gene=Tb927.6.1010 | organism=Trypanosoma_brucei_brucei_TREU927 | gene_product=cysteine peptidase, Clan CA, family C1, Cathepsin L-like | transcript_product=cysteine peptidase, Clan CA, family C1, Cathepsin L-like | location=Tb927_06_v5.1:413618-414970(-) | protein_length=450 | sequence_SO=chromosome | SO=protein_coding_gene | is_pseudo=false;>Tb927.6.1020:mRNA-p1 | transcript=Tb927.6.1020:mRNA | gene=Tb927.6.1020 | organism=Trypanosoma_brucei_brucei_TREU927 | gene_product=cysteine peptidase, Clan CA, family C1, Cathepsin L-like | transcript_product=cysteine peptidase, Clan CA, family C1, Cathepsin L-like | location=Tb927_06_v5.1:415382-416734(-) | protein_length=450 | sequence_SO=chromosome | SO=protein_coding_gene | is_pseudo=false;>Tb927.6.1050:mRNA-p1 | transcript=Tb927.6.1050:mRNA | gene=Tb927.6.1050 | organism=Trypanosoma_brucei_brucei_TREU927 | gene_product=cysteine peptidase, Clan CA, family C1, Cathepsin L-like | transcript_product=cysteine peptidase, Clan CA, family C1, Cathepsin L-like | location=Tb927_06_v5.1:420668-422017(-) | protein_length=449 | sequence_SO=chromosome | SO=protein_coding_gene | is_pseudo=false;>Tb927.6.1060:mRNA-p1 | transcript=Tb927.6.1060:mRNA | gene=Tb927.6.1060 | organism=Trypanosoma_brucei_brucei_TREU927 | gene_product=cysteine peptidase, Clan CA, family C1, Cathepsin L-like | transcript_product=cysteine peptidase, Clan CA, family C1, Cathepsin L-like | location=Tb927_06_v5.1:422429-423778(-) | protein_length=449 | sequence_SO=chromosome | SO=protein_coding_gene | is_pseudo=false;>Tb927.6.960:mRNA-p1 | transcript=Tb927.6.960:mRNA | gene=Tb927.6.960 | organism=Trypanosoma_brucei_brucei_TREU927 | gene_product=cysteine peptidase, Clan CA, family C1, Cathepsin L-like | transcript_product=cysteine peptidase, Clan CA, family C1, Cathepsin L-like | location=Tb927_06_v5.1:404804-406156(-) | protein_length=450 | sequence_SO=chromosome | SO=protein_coding_gene | is_pseudo=false;>Tb927.6.970:mRNA-p1 | transcript=Tb927.6.970:mRNA | gene=Tb927.6.970 | organism=Trypanosoma_brucei_brucei_TREU927 | gene_product=cysteine peptidase, Clan CA, family C1, Cathepsin L-like | transcript_product=cysteine peptidase, Clan CA, family C1, Cathepsin L-like | location=Tb927_06_v5.1:406568-407920(-) | protein_length=450 | sequence_SO=chromosome | SO=protein_coding_gene | is_pseudo=false;>Tb927.6.980:mRNA-p1 | transcript=Tb927.6.980:mRNA | gene=Tb927.6.980 | organism=Trypanosoma_brucei_brucei_TREU927 | gene_product=cysteine peptidase, Clan CA, family C1, Cathepsin L-like | transcript_product=cysteine peptidase, Clan CA, family C1, Cathepsin L-like | location=Tb927_06_v5.1:408332-409684(-) | protein_length=450 | sequence_SO=chromosome | SO=protein_coding_gene | is_pseudo=false;>Tb927.6.990:mRNA-p1 | transcript=Tb927.6.990:mRNA | gene=Tb927.6.990 | organism=Trypanosoma_brucei_brucei_TREU927 | gene_product=cysteine peptidase, Clan CA, family C1, Cathepsin L-like | transcript_product=cysteine peptidase, Clan CA, family C1, Cathepsin L-like | location=Tb927_06_v5.1:410096-411445(-) | protein_length=449 | sequence_SO=chromosome | SO=protein_coding_gene | is_pseudo=false	Tb927.6.1000;Tb927.6.1010;Tb927.6.1020;Tb927.6.1050;Tb927.6.1060;Tb927.6.960;Tb927.6.970;Tb927.6.980;Tb927.6.990	Tb927.6.1000:mRNA;Tb927.6.1010:mRNA;Tb927.6.1020:mRNA;Tb927.6.1050:mRNA;Tb927.6.1060:mRNA;Tb927.6.960:mRNA;Tb927.6.970:mRNA;Tb927.6.980:mRNA;Tb927.6.990:mRNA	1;1;1;1;1;1;1;1;1	Tb927_06_v5.1:411,757..413,237(-);Tb927_06_v5.1:413,618..415,001(-);Tb927_06_v5.1:415,134..416,765(-);Tb927_06_v5.1:420,668..422,048(-);Tb927_06_v5.1:422,172..423,809(-);Tb927_06_v5.1:404,524..406,187(-);Tb927_06_v5.1:406,311..407,951(-);Tb927_06_v5.1:408,084..409,715(-);Tb927_06_v5.1:409,834..411,476(-)	0.878987	0	24.47	NaN	10	0	17.5164	17.6352	17.4013	17.3805
	1.64456	-0.1849	0.879837	Tb927.10.2350	pyruvate dehydrogenase complex E3 binding protein, putative	mitochondrion(75%), kinetoplast(region, strong, 75%) GO:0005737 GO:0097014 GO:0031981 GO:0005739 GO:0020023	cytoplasm, flagellar cytoplasm, nuclear lumen GO:0005737 GO:0097014 GO:0031981 GO:0005739 GO:0020023	N/A	N/A	N/A	N/A	N/A	N/A	GO:0097014;GO:0005737;GO:0020023;GO:0005739;GO:0031981;GO:0045254	ciliary plasm;cytoplasm;kinetoplast;mitochondrion;nuclear lumen;pyruvate dehydrogenase complex	GO:0009374;GO:0004742	biotin binding;dihydrolipoyllysine-residue acetyltransferase activity	GO:0006091	generation of precursor metabolites and energy	N/A	0	13653	14156	15924	15683	unknown	mitochondrion matrix 2	Tb927.10.2350:mRNA-p1	pyruvate dehydrogenase complex E3 binding protein, putative | transcript_product=pyruvate dehydrogenase complex E3 binding protein, putative	>Tb927.10.2350:mRNA-p1 | transcript=Tb927.10.2350:mRNA | gene=Tb927.10.2350 | organism=Trypanosoma_brucei_brucei_TREU927 | gene_product=pyruvate dehydrogenase complex E3 binding protein, putative | transcript_product=pyruvate dehydrogenase complex E3 binding protein, putative | location=Tb927_10_v5.1:604925-605707(+) | protein_length=260 | sequence_SO=chromosome | SO=protein_coding_gene | is_pseudo=false	Tb927.10.2350	Tb927.10.2350:mRNA	1	Tb927_10_v5.1:604,810..606,087(+)	0.879837	0	19.8942	27335	10	0	13.9589	13.9369	13.7369	13.7891
	0.603464	-0.185101	0.881284	Tb927.11.5730	pre-mRNA-splicing factor ATP-dependent RNA helicase, putative		cytoplasm, nucleoplasm(<10%), flagellar cytoplasm, nuclear lumen GO:0005737 GO:0097014 GO:0031981	N/A	N/A	GO:0005524;GO:0004386;GO:0003676	ATP binding;helicase activity;nucleic acid binding	N/A	N/A	GO:0097014;GO:0005737;GO:0031981;GO:0005634;GO:0005681	ciliary plasm;cytoplasm;nuclear lumen;nucleus;spliceosomal complex	GO:0003723;GO:0003724;GO:0003676	RNA binding;RNA helicase activity;nucleic acid binding	GO:0008380;GO:0000375;GO:0000398	RNA splicing;RNA splicing, via transesterification reactions;mRNA splicing, via spliceosome	N/A	0	4170	4805	4905	5279		unknown	Tb927.11.5730:mRNA-p1	pre-mRNA-splicing factor ATP-dependent RNA helicase, putative | transcript_product=pre-mRNA-splicing factor ATP-dependent RNA helicase, putative	>Tb927.11.5730:mRNA-p1 | transcript=Tb927.11.5730:mRNA | gene=Tb927.11.5730 | organism=Trypanosoma_brucei_brucei_TREU927 | gene_product=pre-mRNA-splicing factor ATP-dependent RNA helicase, putative | transcript_product=pre-mRNA-splicing factor ATP-dependent RNA helicase, putative | location=Tb927_11_v5.1:1620753-1623893(+) | protein_length=1046 | sequence_SO=chromosome | SO=protein_coding_gene | is_pseudo=false	Tb927.11.5730	Tb927.11.5730:mRNA	1	Tb927_11_v5.1:1,620,704..1,624,108(+)	0.881284	0	22.3258	116620	35	0	12.2601	12.366	12.0257	12.2302
	0.711223	-0.1855	0.878114	Tb927.1.2430;Tb927.1.2450;Tb927.1.2470;Tb927.1.2490;Tb927.1.2510;Tb927.1.2530;Tb927.1.2550	histone H3, putative;histone H3, putative;histone H3, putative;histone H3, putative;histone H3, putative;histone H3, putative;histone H3, putative	nucleoplasm(75%) GO:0005654	nucleoplasm GO:0005654;nucleoplasm GO:0005654;nucleoplasm GO:0005654;nucleoplasm GO:0005654;nucleoplasm GO:0005654;nucleoplasm GO:0005654	GO:0000786;GO:0000786;GO:0000786;GO:0000786;GO:0000786;GO:0000786;GO:0000786	nucleosome;nucleosome;nucleosome;nucleosome;nucleosome;nucleosome;nucleosome	GO:0003677;GO:0046982;GO:0003677;GO:0046982;GO:0003677;GO:0046982;GO:0003677;GO:0046982;GO:0003677;GO:0046982;GO:0003677;GO:0046982;GO:0003677;GO:0046982	DNA binding;protein heterodimerization activity;DNA binding;protein heterodimerization activity;DNA binding;protein heterodimerization activity;DNA binding;protein heterodimerization activity;DNA binding;protein heterodimerization activity;DNA binding;protein heterodimerization activity;DNA binding;protein heterodimerization activity	N/A;N/A;N/A;N/A;N/A;N/A;N/A	N/A;N/A;N/A;N/A;N/A;N/A;N/A	GO:0005654;GO:0005634;GO:0005654;GO:0005634;GO:0005654;GO:0005634;GO:0005654;GO:0005634;GO:0005654;GO:0005634;GO:0005654;GO:0005634;GO:0005654;GO:0005634	nucleoplasm;nucleus;nucleoplasm;nucleus;nucleoplasm;nucleus;nucleoplasm;nucleus;nucleoplasm;nucleus;nucleoplasm;nucleus;nucleoplasm;nucleus	GO:0003677;GO:0042301;GO:0003677;GO:0003677;GO:0003677;GO:0003677;GO:0003677;GO:0003677	DNA binding;phosphate ion binding;DNA binding;DNA binding;DNA binding;DNA binding;DNA binding;DNA binding	N/A;N/A;N/A;N/A;N/A;N/A;N/A	N/A;N/A;N/A;N/A;N/A;N/A;N/A	N/A;N/A;N/A;N/A;N/A;N/A;N/A	0	231075	244826	287300	254658	nucleus chromatin	nucleus chromatin	Tb927.1.2430:mRNA-p1;Tb927.1.2450:mRNA-p1;Tb927.1.2470:mRNA-p1;Tb927.1.2490:mRNA-p1;Tb927.1.2510:mRNA-p1;Tb927.1.2530:mRNA-p1;Tb927.1.2550:mRNA-p1	histone H3, putative | transcript_product=histone H3, putative;histone H3, putative | transcript_product=histone H3, putative;histone H3, putative | transcript_product=histone H3, putative;histone H3, putative | transcript_product=histone H3, putative;histone H3, putative | transcript_product=histone H3, putative;histone H3, putative | transcript_product=histone H3, putative;histone H3, putative | transcript_product=histone H3, putative	>Tb927.1.2430:mRNA-p1 | transcript=Tb927.1.2430:mRNA | gene=Tb927.1.2430 | organism=Trypanosoma_brucei_brucei_TREU927 | gene_product=histone H3, putative | transcript_product=histone H3, putative | location=Tb927_01_v5.1:592496-592897(+) | protein_length=133 | sequence_SO=chromosome | SO=protein_coding_gene | is_pseudo=false;>Tb927.1.2450:mRNA-p1 | transcript=Tb927.1.2450:mRNA | gene=Tb927.1.2450 | organism=Trypanosoma_brucei_brucei_TREU927 | gene_product=histone H3, putative | transcript_product=histone H3, putative | location=Tb927_01_v5.1:594079-594480(+) | protein_length=133 | sequence_SO=chromosome | SO=protein_coding_gene | is_pseudo=false;>Tb927.1.2470:mRNA-p1 | transcript=Tb927.1.2470:mRNA | gene=Tb927.1.2470 | organism=Trypanosoma_brucei_brucei_TREU927 | gene_product=histone H3, putative | transcript_product=histone H3, putative | location=Tb927_01_v5.1:595663-596064(+) | protein_length=133 | sequence_SO=chromosome | SO=protein_coding_gene | is_pseudo=false;>Tb927.1.2490:mRNA-p1 | transcript=Tb927.1.2490:mRNA | gene=Tb927.1.2490 | organism=Trypanosoma_brucei_brucei_TREU927 | gene_product=histone H3, putative | transcript_product=histone H3, putative | location=Tb927_01_v5.1:597255-597656(+) | protein_length=133 | sequence_SO=chromosome | SO=protein_coding_gene | is_pseudo=false;>Tb927.1.2510:mRNA-p1 | transcript=Tb927.1.2510:mRNA | gene=Tb927.1.2510 | organism=Trypanosoma_brucei_brucei_TREU927 | gene_product=histone H3, putative | transcript_product=histone H3, putative | location=Tb927_01_v5.1:598841-599242(+) | protein_length=133 | sequence_SO=chromosome | SO=protein_coding_gene | is_pseudo=false;>Tb927.1.2530:mRNA-p1 | transcript=Tb927.1.2530:mRNA | gene=Tb927.1.2530 | organism=Trypanosoma_brucei_brucei_TREU927 | gene_product=histone H3, putative | transcript_product=histone H3, putative | location=Tb927_01_v5.1:600427-600828(+) | protein_length=133 | sequence_SO=chromosome | SO=protein_coding_gene | is_pseudo=false;>Tb927.1.2550:mRNA-p1 | transcript=Tb927.1.2550:mRNA | gene=Tb927.1.2550 | organism=Trypanosoma_brucei_brucei_TREU927 | gene_product=histone H3, putative | transcript_product=histone H3, putative | location=Tb927_01_v5.1:602011-602412(+) | protein_length=133 | sequence_SO=chromosome | SO=protein_coding_gene | is_pseudo=false	Tb927.1.2430;Tb927.1.2450;Tb927.1.2470;Tb927.1.2490;Tb927.1.2510;Tb927.1.2530;Tb927.1.2550	Tb927.1.2430:mRNA;Tb927.1.2450:mRNA;Tb927.1.2470:mRNA;Tb927.1.2490:mRNA;Tb927.1.2510:mRNA;Tb927.1.2530:mRNA;Tb927.1.2550:mRNA	1;1;1;1;1;1;1	Tb927_01_v5.1:592,441..593,869(+);Tb927_01_v5.1:594,024..595,466(+);Tb927_01_v5.1:595,608..597,044(+);Tb927_01_v5.1:597,200..598,630(+);Tb927_01_v5.1:598,786..600,216(+);Tb927_01_v5.1:600,372..601,800(+);Tb927_01_v5.1:601,956..603,378(+)	0.878114	0	22.1011	NaN	13	0	18.1322	17.9582	17.818	17.9014
	0.1004	-0.185625	0.954911	Tb927.10.2340	SNARE domain containing protein, putative		endocytic(50%), cytoplasm(weak, 50%) GO:0030133	GO:0016021	integral component of membrane	N/A	N/A	N/A	N/A	GO:0030133	transport vesicle	N/A	N/A	N/A	N/A	N/A	1	178	415	339	282	secretory endocytic 1	secretory endocytic 1	Tb927.10.2340:mRNA-p1	SNARE domain containing protein, putative | transcript_product=SNARE domain containing protein, putative	>Tb927.10.2340:mRNA-p1 | transcript=Tb927.10.2340:mRNA | gene=Tb927.10.2340 | organism=Trypanosoma_brucei_brucei_TREU927 | gene_product=SNARE domain containing protein, putative | transcript_product=SNARE domain containing protein, putative | location=Tb927_10_v5.1:603573-603866(+) | protein_length=97 | sequence_SO=chromosome | SO=protein_coding_gene | is_pseudo=false	Tb927.10.2340	Tb927.10.2340:mRNA	1	Tb927_10_v5.1:603,561..604,850(+)	0.954911	0	9.87257	11193.6	1	0	8.40436	8.14195	7.47929	8.69577
	0.982485	-0.1858	0.879633	Tb927.10.12850	ttaggg binding factor	nucleoplasm(points), nucleoplasm GO:0005654	nucleoplasm(points) GO:0005654	N/A	N/A	N/A	N/A	N/A	N/A	GO:0005654;GO:0005634;GO:0070565	nucleoplasm;nucleus;telomere-telomerase complex	GO:0042162	telomeric DNA binding	N/A	N/A	N/A	0	8572	7922	9581	9170	nucleus chromatin	nucleus chromatin	Tb927.10.12850:mRNA-p1	ttaggg binding factor | transcript_product=ttaggg binding factor	>Tb927.10.12850:mRNA-p1 | transcript=Tb927.10.12850:mRNA | gene=Tb927.10.12850 | organism=Trypanosoma_brucei_brucei_TREU927 | gene_product=ttaggg binding factor | transcript_product=ttaggg binding factor | location=Tb927_10_v5.1:3121782-3122930(-) | protein_length=382 | sequence_SO=chromosome | SO=protein_coding_gene | is_pseudo=false	Tb927.10.12850	Tb927.10.12850:mRNA	1	Tb927_10_v5.1:3,121,168..3,123,224(-)	0.879633	0	28.2626	41512.8	14	0	13.226	13.1627	13.0655	12.9516
	1.27226	-0.1859	0.878895	Tb927.11.13640	J-binding protein	cytoplasm(reticulated, weak), nuclear lumen GO:0031981	cytoplasm(weak, reticulated), nucleoplasm(weak) GO:0031981	N/A	N/A	N/A	N/A	N/A	N/A	GO:0031981;GO:0005634	nuclear lumen;nucleus	GO:0008094;GO:0003677;GO:0008198;GO:0050341	ATP-dependent activity, acting on DNA;DNA binding;ferrous iron binding;thymine dioxygenase activity	GO:0070580;GO:0016458;GO:0006283	base J metabolic process;obsolete gene silencing;transcription-coupled nucleotide-excision repair	N/A	0	3781	3665	4350	4122	nucleus chromatin		Tb927.11.13640:mRNA-p1	J-binding protein | transcript_product=J-binding protein	>Tb927.11.13640:mRNA-p1 | transcript=Tb927.11.13640:mRNA | gene=Tb927.11.13640 | organism=Trypanosoma_brucei_brucei_TREU927 | gene_product=J-binding protein | transcript_product=J-binding protein | location=Tb927_11_v5.1:3635538-3638057(-) | protein_length=839 | sequence_SO=chromosome | SO=protein_coding_gene | is_pseudo=false	Tb927.11.13640	Tb927.11.13640:mRNA	1	Tb927_11_v5.1:3,635,538..3,638,249(-)	0.878895	0	24.563	95251	36	0	12.0868	12.0093	11.8846	11.8397
	0.651752	-0.185965	0.881841	Tb927.8.4520	hypothetical protein, conserved	cytoplasm(points, weak) GO:0030133	endocytic, cytoplasm(weak, points) GO:0030133	GO:0033644;GO:0016021	host cell membrane;integral component of membrane	N/A	N/A	GO:0019042	viral latency	GO:0030133	transport vesicle	N/A	N/A	N/A	N/A	N/A	4	986	1141	1220	1192	unknown		Tb927.8.4520:mRNA-p1	hypothetical protein, conserved | transcript_product=hypothetical protein, conserved	>Tb927.8.4520:mRNA-p1 | transcript=Tb927.8.4520:mRNA | gene=Tb927.8.4520 | organism=Trypanosoma_brucei_brucei_TREU927 | gene_product=hypothetical protein, conserved | transcript_product=hypothetical protein, conserved | location=Tb927_08_v5.1:1338692-1339225(-) | protein_length=177 | sequence_SO=chromosome | SO=protein_coding_gene | is_pseudo=false	Tb927.8.4520	Tb927.8.4520:mRNA	1	Tb927_08_v5.1:1,338,497..1,339,298(-)	0.881841	8.78e-29	9.37996	19570.5	3	0	10.2529	10.2196	9.94507	10.1555
	0.314914	-0.18614	0.869159	Tb927.3.5830	expression site-associated gene 1 (ESAG1) protein, putative			N/A	N/A	N/A	N/A	N/A	N/A	N/A	N/A	N/A	N/A	N/A	N/A	NN: MKVEIVELAILLSFIICVDG	0	182	190	246	182			Tb927.3.5830:mRNA-p1	expression site-associated gene 1 (ESAG1) protein, putative | transcript_product=expression site-associated gene 1 (ESAG1) protein, putative	>Tb927.3.5830:mRNA-p1 | transcript=Tb927.3.5830:mRNA | gene=Tb927.3.5830 | organism=Trypanosoma_brucei_brucei_TREU927 | gene_product=expression site-associated gene 1 (ESAG1) protein, putative | transcript_product=expression site-associated gene 1 (ESAG1) protein, putative | location=Tb927_03_v5.1:1628735-1629709(+) | protein_length=324 | sequence_SO=chromosome | SO=protein_coding_gene | is_pseudo=false	Tb927.3.5830	Tb927.3.5830:mRNA	1	Tb927_03_v5.1:1,628,732..1,629,709(+)	0.869159	1.86e-06	8.35434	35751.6	2	0	7.94048	7.50801	7.50568	7.57053
	0.524967	-0.186299	0.877346	Tb927.1.1680	Transcription elongation factor 1 domain-containing protein		cytoplasm, flagellar cytoplasm, nuclear lumen GO:0005737 GO:0097014 GO:0031981	N/A	N/A	N/A	N/A	N/A	N/A	GO:0097014;GO:0005737;GO:0031981	ciliary plasm;cytoplasm;nuclear lumen	N/A	N/A	N/A	N/A	N/A	0	2485	2751	3215	2753	unknown	unknown	Tb927.1.1680:mRNA-p1	Transcription elongation factor 1 domain-containing protein | transcript_product=Transcription elongation factor 1 domain-containing protein	>Tb927.1.1680:mRNA-p1 | transcript=Tb927.1.1680:mRNA | gene=Tb927.1.1680 | organism=Trypanosoma_brucei_brucei_TREU927 | gene_product=Transcription elongation factor 1 domain-containing protein | transcript_product=Transcription elongation factor 1 domain-containing protein | location=Tb927_01_v5.1:424666-425379(+) | protein_length=237 | sequence_SO=chromosome | SO=protein_coding_gene | is_pseudo=false	Tb927.1.1680	Tb927.1.1680:mRNA	1	Tb927_01_v5.1:424,538..425,655(+)	0.877346	0	22.9744	25724.2	6	0	11.6507	11.4267	11.2791	11.4257
	0.411731	-0.186385	0.884088	Tb927.9.1540	protein phosphatase 2B, putative	cytoplasm, flagellar cytoplasm GO:0005737 GO:0097014	cytoplasm, cytoplasm(points) GO:0005737 GO:0097014	N/A	N/A	GO:0033192;GO:0016787;GO:0106306;GO:0106307	calmodulin-dependent protein phosphatase activity;hydrolase activity;protein serine phosphatase activity;protein threonine phosphatase activity	GO:0097720	calcineurin-mediated signaling	GO:0005955;GO:0097014;GO:0005737	calcineurin complex;ciliary plasm;cytoplasm	GO:0005516;GO:0033192;GO:0004722	calmodulin binding;calmodulin-dependent protein phosphatase activity;protein serine/threonine phosphatase activity	GO:0097720;GO:0006470	calcineurin-mediated signaling;protein dephosphorylation	N/A	0	571	718	747	711			Tb927.9.1540:mRNA-p1	protein phosphatase 2B, putative | transcript_product=protein phosphatase 2B, putative	>Tb927.9.1540:mRNA-p1 | transcript=Tb927.9.1540:mRNA | gene=Tb927.9.1540 | organism=Trypanosoma_brucei_brucei_TREU927 | gene_product=protein phosphatase 2B, putative | transcript_product=protein phosphatase 2B, putative | location=Tb927_09_v5.1:365301-366596(-) | protein_length=431 | sequence_SO=chromosome | SO=protein_coding_gene | is_pseudo=false	Tb927.9.1540	Tb927.9.1540:mRNA	1	Tb927_09_v5.1:364,533..366,641(-)	0.884088	1.65e-237	16.8533	48128.6	7	0	9.54501	9.47288	9.15634	9.48878
	0.141385	-0.18646	0.909801	Tb927.11.13310	hypothetical protein, conserved	nucleolus GO:0005730	nucleolus GO:0005730	N/A	N/A	N/A	N/A	N/A	N/A	GO:0005730	nucleolus	N/A	N/A	N/A	N/A	N/A	0	375	674	645	508	unknown	nucleus	Tb927.11.13310:mRNA-p1	hypothetical protein, conserved | transcript_product=hypothetical protein, conserved	>Tb927.11.13310:mRNA-p1 | transcript=Tb927.11.13310:mRNA | gene=Tb927.11.13310 | organism=Trypanosoma_brucei_brucei_TREU927 | gene_product=hypothetical protein, conserved | transcript_product=hypothetical protein, conserved | location=Tb927_11_v5.1:3566370-3567278(-) | protein_length=302 | sequence_SO=chromosome | SO=protein_coding_gene | is_pseudo=false	Tb927.11.13310	Tb927.11.13310:mRNA	1	Tb927_11_v5.1:3,565,887..3,567,286(-)	0.909801	1.86e-06	7.9953	34519	7	0	9.33391	8.98753	8.55264	9.39588
	0.0940857	-0.186785	0.973568	Tb927.3.5470	hypothetical protein, conserved	nucleoplasm(strong), cytoplasm, flagellar cytoplasm GO:0031981 GO:0005737 GO:0005654 GO:0097014	nuclear lumen, cytoplasm GO:0031981 GO:0005737 GO:0005654 GO:0097014	N/A	N/A	GO:0004864	protein phosphatase inhibitor activity	GO:0043666;GO:0009966	regulation of phosphoprotein phosphatase activity;regulation of signal transduction	GO:0097014;GO:0005737;GO:0031981;GO:0005654	ciliary plasm;cytoplasm;nuclear lumen;nucleoplasm	GO:0004864	protein phosphatase inhibitor activity	GO:0043666	regulation of phosphoprotein phosphatase activity	N/A	0	474	189	333	348		cytosol	Tb927.3.5470:mRNA-p1	hypothetical protein, conserved | transcript_product=hypothetical protein, conserved	>Tb927.3.5470:mRNA-p1 | transcript=Tb927.3.5470:mRNA | gene=Tb927.3.5470 | organism=Trypanosoma_brucei_brucei_TREU927 | gene_product=hypothetical protein, conserved | transcript_product=hypothetical protein, conserved | location=Tb927_03_v5.1:1531821-1532348(+) | protein_length=175 | sequence_SO=chromosome | SO=protein_coding_gene | is_pseudo=false	Tb927.3.5470	Tb927.3.5470:mRNA	1	Tb927_03_v5.1:1,531,656..1,532,939(+)	0.973568	7.88e-06	6.64258	19675.3	4	0	8.38046	8.44354	8.88956	7.56087
	1.60182	-0.18725	0.878401	Tb927.11.16930	ABC transporter of the mitochondrion, putative	cytoplasm(reticulated) GO:0005737		GO:0016021	integral component of membrane	GO:0005524;GO:0016887;GO:0042626	ATP binding;ATP hydrolysis activity;ATPase-coupled transmembrane transporter activity	GO:0055085	transmembrane transport	GO:0043190;GO:0005737;GO:0016021;GO:0005739	ATP-binding cassette (ABC) transporter complex;cytoplasm;integral component of membrane;mitochondrion	GO:0005524;GO:0042626;GO:0015232	ATP binding;ATPase-coupled transmembrane transporter activity;heme transmembrane transporter activity	GO:0055085;GO:0006810	transmembrane transport;transport	N/A	7	1015	1051	1190	1162	mitochondrion IM	mitochondrion IM	Tb927.11.16930:mRNA-p1	ABC transporter of the mitochondrion, putative | transcript_product=ABC transporter of the mitochondrion, putative	>Tb927.11.16930:mRNA-p1 | transcript=Tb927.11.16930:mRNA | gene=Tb927.11.16930 | organism=Trypanosoma_brucei_brucei_TREU927 | gene_product=ABC transporter of the mitochondrion, putative | transcript_product=ABC transporter of the mitochondrion, putative | location=Tb927_11_v5.1:4514556-4516715(-) | protein_length=719 | sequence_SO=chromosome | SO=protein_coding_gene | is_pseudo=false	Tb927.11.16930	Tb927.11.16930:mRNA	1	Tb927_11_v5.1:4,514,556..4,516,762(-)	0.878401	1.16e-264	17.4727	79103.6	15	0	10.2168	10.1821	9.9875	10.0369
	2.04499	-0.18735	0.878275	Tb927.9.1970	syntaxin binding protein 1, putative	flagellar pocket(ring) GO:0020016	flagellar pocket(75%) GO:0020016	N/A	N/A	N/A	N/A	GO:0006904;GO:0016192	vesicle docking involved in exocytosis;vesicle-mediated transport	GO:0020016	ciliary pocket	GO:0000149	SNARE binding	GO:0006904;GO:0016192	vesicle docking involved in exocytosis;vesicle-mediated transport	N/A	0	10681	10438	11968	12078	secretory endocytic 3	secretory endocytic 3	Tb927.9.1970:mRNA-p1	syntaxin binding protein 1, putative | transcript_product=syntaxin binding protein 1, putative	>Tb927.9.1970:mRNA-p1 | transcript=Tb927.9.1970:mRNA | gene=Tb927.9.1970 | organism=Trypanosoma_brucei_brucei_TREU927 | gene_product=syntaxin binding protein 1, putative | transcript_product=syntaxin binding protein 1, putative | location=Tb927_09_v5.1:445802-447730(-) | protein_length=642 | sequence_SO=chromosome | SO=protein_coding_gene | is_pseudo=false	Tb927.9.1970	Tb927.9.1970:mRNA	1	Tb927_09_v5.1:445,802..447,733(-)	0.878275	0	26.3522	71789	37	0	13.5469	13.5601	13.3828	13.3495
	1.04131	-0.187449	0.87914	Tb927.11.8450	Amastin surface glycoprotein, putative	flagellar pocket(ring), basal body(region, strong) GO:0020016 GO:0036064	flagellar pocket GO:0020016 GO:0036064	GO:0016021	integral component of membrane	N/A	N/A	N/A	N/A	GO:0036064;GO:0020016	ciliary basal body;ciliary pocket	N/A	N/A	N/A	N/A	N/A	4	2645	2876	3153	3127	secretory endocytic 3	unknown	Tb927.11.8450:mRNA-p1	Amastin surface glycoprotein, putative | transcript_product=Amastin surface glycoprotein, putative	>Tb927.11.8450:mRNA-p1 | transcript=Tb927.11.8450:mRNA | gene=Tb927.11.8450 | organism=Trypanosoma_brucei_brucei_TREU927 | gene_product=Amastin surface glycoprotein, putative | transcript_product=Amastin surface glycoprotein, putative | location=Tb927_11_v5.1:2365920-2366819(+) | protein_length=299 | sequence_SO=chromosome | SO=protein_coding_gene | is_pseudo=false	Tb927.11.8450	Tb927.11.8450:mRNA	1	Tb927_11_v5.1:2,365,755..2,368,066(+)	0.87914	2.56e-272	17.6414	32251.6	10	0	11.6227	11.6107	11.3688	11.4897
	0.392633	-0.18745	0.884689	Tb927.9.3620	hypothetical protein, conserved			GO:0016021	integral component of membrane	N/A	N/A	N/A	N/A	N/A	N/A	N/A	N/A	N/A	N/A	N/A	1	1428	1825	1869	1808	mitochondrion IM	unknown	Tb927.9.3620:mRNA-p1	hypothetical protein, conserved | transcript_product=hypothetical protein, conserved	>Tb927.9.3620:mRNA-p1 | transcript=Tb927.9.3620:mRNA | gene=Tb927.9.3620 | organism=Trypanosoma_brucei_brucei_TREU927 | gene_product=hypothetical protein, conserved | transcript_product=hypothetical protein, conserved | location=Tb927_09_v5.1:725951-726646(+) | protein_length=231 | sequence_SO=chromosome | SO=protein_coding_gene | is_pseudo=false	Tb927.9.3620	Tb927.9.3620:mRNA	1	Tb927_09_v5.1:725,914..726,646(+)	0.884689	3.22e-184	15.5208	25222.5	8	0	10.8684	10.8198	10.4793	10.834
	0.780071	-0.18765	0.879508	Tb927.3.1300	hypothetical protein, conserved	golgi apparatus, cytoplasm(weak) GO:0005737 GO:0005794	Golgi apparatus(25%), cytoplasm(50%) GO:0005737 GO:0005794	N/A	N/A	N/A	N/A	N/A	N/A	GO:0005794;GO:0005737;GO:0012505	Golgi apparatus;cytoplasm;endomembrane system	N/A	N/A	GO:0010608	posttranscriptional regulation of gene expression	N/A	0	5193	4610	5502	5644	unknown	cytosol	Tb927.3.1300:mRNA-p1	hypothetical protein, conserved | transcript_product=hypothetical protein, conserved	>Tb927.3.1300:mRNA-p1 | transcript=Tb927.3.1300:mRNA | gene=Tb927.3.1300 | organism=Trypanosoma_brucei_brucei_TREU927 | gene_product=hypothetical protein, conserved | transcript_product=hypothetical protein, conserved | location=Tb927_03_v5.1:320722-321954(+) | protein_length=410 | sequence_SO=chromosome | SO=protein_coding_gene | is_pseudo=false	Tb927.3.1300	Tb927.3.1300:mRNA	1	Tb927_03_v5.1:320,460..323,088(+)	0.879508	0	22.158	46085.8	21	0	12.4257	12.4626	12.3423	12.1707
	0.721069	-0.1877	0.876648	Tb927.6.1540	Yip1 domain containing protein, putative	cytoplasm, flagellar cytoplasm, nuclear lumen GO:0030133 GO:0005737 GO:0097014 GO:0031981	endocytic(strong), cytoplasm(points) GO:0030133 GO:0005737 GO:0097014 GO:0031981	GO:0005794;GO:0016021;GO:0016020	Golgi apparatus;integral component of membrane;membrane	N/A	N/A	GO:0016192	vesicle-mediated transport	GO:0005794;GO:0097014;GO:0005737;GO:0031981;GO:0030133	Golgi apparatus;ciliary plasm;cytoplasm;nuclear lumen;transport vesicle	N/A	N/A	N/A	N/A	N/A	5	17806	16904	18584	21010	secretory endocytic 1	secretory endocytic 1	Tb927.6.1540:mRNA-p1	Yip1 domain containing protein, putative | transcript_product=Yip1 domain containing protein, putative	>Tb927.6.1540:mRNA-p1 | transcript=Tb927.6.1540:mRNA | gene=Tb927.6.1540 | organism=Trypanosoma_brucei_brucei_TREU927 | gene_product=Yip1 domain containing protein, putative | transcript_product=Yip1 domain containing protein, putative | location=Tb927_06_v5.1:536815-537975(-) | protein_length=386 | sequence_SO=chromosome | SO=protein_coding_gene | is_pseudo=false	Tb927.6.1540	Tb927.6.1540:mRNA	1	Tb927_06_v5.1:535,846..538,186(-)	0.876648	4.51e-209	16.164	42208.7	4	0	14.1818	14.3588	14.1201	14.0451
	0.283661	-0.18785	0.890541	Tb927.4.5390	serine/threonine-protein kinase NrkA			N/A	N/A	GO:0005524;GO:0004672;GO:0106310;GO:0106311	ATP binding;protein kinase activity;protein serine kinase activity;protein threonine kinase activity	GO:0006468	protein phosphorylation	N/A	N/A	GO:0005524;GO:0004674	ATP binding;protein serine/threonine kinase activity	GO:0006468	protein phosphorylation	N/A	0	1448	2026	1970	1931			Tb927.4.5390:mRNA-p1	serine/threonine-protein kinase NrkA | transcript_product=serine/threonine-protein kinase NrkA	>Tb927.4.5390:mRNA-p1 | transcript=Tb927.4.5390:mRNA | gene=Tb927.4.5390 | organism=Trypanosoma_brucei_brucei_TREU927 | gene_product=serine/threonine-protein kinase NrkA | transcript_product=serine/threonine-protein kinase NrkA | location=Tb927_04_v5.1:1465473-1466768(-) | protein_length=431 | sequence_SO=chromosome | SO=protein_coding_gene | is_pseudo=false	Tb927.4.5390	Tb927.4.5390:mRNA	1	Tb927_04_v5.1:1,465,382..1,467,499(-)	0.890541	0	19.015	47900.8	1	0	10.9443	10.9154	10.4994	10.9846
	1.54285	-0.18785	0.877642	Tb927.3.3440	phytanoyl-CoA dioxygenase (PhyH), putative	nucleolus(strong), cytoplasm(weak), nucleoplasm GO:0005737 GO:0005730 GO:0005654	cytoplasm(reticulated) GO:0005737 GO:0005730 GO:0005654	N/A	N/A	N/A	N/A	N/A	N/A	GO:0005737;GO:0005730;GO:0005654;GO:0005634	cytoplasm;nucleolus;nucleoplasm;nucleus	N/A	N/A	GO:0010608	posttranscriptional regulation of gene expression	N/A	0	1100	1059	1215	1245		unknown	Tb927.3.3440:mRNA-p1	phytanoyl-CoA dioxygenase (PhyH), putative | transcript_product=phytanoyl-CoA dioxygenase (PhyH), putative	>Tb927.3.3440:mRNA-p1 | transcript=Tb927.3.3440:mRNA | gene=Tb927.3.3440 | organism=Trypanosoma_brucei_brucei_TREU927 | gene_product=phytanoyl-CoA dioxygenase (PhyH), putative | transcript_product=phytanoyl-CoA dioxygenase (PhyH), putative | location=Tb927_03_v5.1:977888-978925(+) | protein_length=345 | sequence_SO=chromosome | SO=protein_coding_gene | is_pseudo=false	Tb927.3.3440	Tb927.3.3440:mRNA	1	Tb927_03_v5.1:977,882..979,380(+)	0.877642	6.83e-178	15.35	39176.1	9	0	10.2466	10.2814	10.1036	10.0487
	0.645748	-0.188045	0.878557	Tb927.10.13930	phosphatidic acid phosphatase, putative		endocytic(75%) GO:0030133	GO:0016021	integral component of membrane	GO:0008195	phosphatidate phosphatase activity	GO:0006644	phospholipid metabolic process	GO:0020016;GO:0005768;GO:0030133	ciliary pocket;endosome;transport vesicle	GO:0008195	phosphatidate phosphatase activity	GO:0006644	phospholipid metabolic process	N/A	6	814	915	1031	937	secretory endocytic 3	unknown	Tb927.10.13930:mRNA-p1	phosphatidic acid phosphatase, putative | transcript_product=phosphatidic acid phosphatase, putative	>Tb927.10.13930:mRNA-p1 | transcript=Tb927.10.13930:mRNA | gene=Tb927.10.13930 | organism=Trypanosoma_brucei_brucei_TREU927 | gene_product=phosphatidic acid phosphatase, putative | transcript_product=phosphatidic acid phosphatase, putative | location=Tb927_10_v5.1:3397154-3398152(-) | protein_length=332 | sequence_SO=chromosome | SO=protein_coding_gene | is_pseudo=false	Tb927.10.13930	Tb927.10.13930:mRNA	1	Tb927_10_v5.1:3,396,972..3,398,195(-)	0.878557	0	19.879	37360	7	0	10.0103	9.87209	9.66911	9.83719
	0.157897	-0.188325	0.842784	Tb927.10.12270	methyltransferase domain containing protein, putative	cytoplasm(75%), flagellar cytoplasm(75%) GO:0005737 GO:0097014	cytoplasm, cytoplasm(points) GO:0005737 GO:0097014	N/A	N/A	N/A	N/A	N/A	N/A	GO:0097014;GO:0005737	ciliary plasm;cytoplasm	N/A	N/A	N/A	N/A	N/A	0	160	167	248	140			Tb927.10.12270:mRNA-p1	methyltransferase domain containing protein, putative | transcript_product=methyltransferase domain containing protein, putative	>Tb927.10.12270:mRNA-p1 | transcript=Tb927.10.12270:mRNA | gene=Tb927.10.12270 | organism=Trypanosoma_brucei_brucei_TREU927 | gene_product=methyltransferase domain containing protein, putative | transcript_product=methyltransferase domain containing protein, putative | location=Tb927_10_v5.1:2982840-2983646(+) | protein_length=268 | sequence_SO=chromosome | SO=protein_coding_gene | is_pseudo=false	Tb927.10.12270	Tb927.10.12270:mRNA	1	Tb927_10_v5.1:2,982,321..2,983,646(+)	0.842784	3.46e-151	14.5915	30489.7	5	0	7.95691	7.12749	7.32	7.38775
	1.99656	-0.18835	0.877553	Tb927.6.2860	WD domain, G-beta repeat, putative	cytoplasm, flagellar cytoplasm GO:0005737 GO:0097014	cytoplasm(points) GO:0005737 GO:0097014	GO:0005840	ribosome	GO:0005515	protein binding	N/A	N/A	GO:0048188;GO:0097014;GO:0005737;GO:0005634	Set1C/COMPASS complex;ciliary plasm;cytoplasm;nucleus	GO:0042393	histone binding	GO:0051568	histone H3-K4 methylation	N/A	0	28120	28347	31768	32578	cytosol	cytosol	Tb927.6.2860:mRNA-p1	WD domain, G-beta repeat, putative | transcript_product=WD domain, G-beta repeat, putative	>Tb927.6.2860:mRNA-p1 | transcript=Tb927.6.2860:mRNA | gene=Tb927.6.2860 | organism=Trypanosoma_brucei_brucei_TREU927 | gene_product=WD domain, G-beta repeat, putative | transcript_product=WD domain, G-beta repeat, putative | location=Tb927_06_v5.1:859092-860459(+) | protein_length=455 | sequence_SO=chromosome | SO=protein_coding_gene | is_pseudo=false	Tb927.6.2860	Tb927.6.2860:mRNA	1	Tb927_06_v5.1:858,696..861,019(+)	0.877553	0	23.4579	48966.4	29	0	14.9553	14.9916	14.7793	14.7909
	1.84896	-0.18865	0.877513	Tb927.11.9530	14-3-3 protein 1	cytoplasm(75%), flagellar cytoplasm(75%), flagellar tip GO:0005737 GO:0097542 GO:0097014	cytoplasm(strong), flagellar cytoplasm(weak), flagellar tip GO:0005737 GO:0097542 GO:0097014	N/A	N/A	N/A	N/A	N/A	N/A	GO:0005930;GO:0097014;GO:0097542;GO:0005737;GO:0016281	axoneme;ciliary plasm;ciliary tip;cytoplasm;eukaryotic translation initiation factor 4F complex	GO:0003677	DNA binding	GO:0007265;GO:0006897;GO:0045839;GO:0010608	Ras protein signal transduction;endocytosis;negative regulation of mitotic nuclear division;posttranscriptional regulation of gene expression	N/A	0	71785	73962	82637	83454	cytosol	cytosol	Tb927.11.9530:mRNA-p1	14-3-3 protein 1 | transcript_product=14-3-3 protein 1	>Tb927.11.9530:mRNA-p1 | transcript=Tb927.11.9530:mRNA | gene=Tb927.11.9530 | organism=Trypanosoma_brucei_brucei_TREU927 | gene_product=14-3-3 protein 1 | transcript_product=14-3-3 protein 1 | location=Tb927_11_v5.1:2600763-2601551(-) | protein_length=262 | sequence_SO=chromosome | SO=protein_coding_gene | is_pseudo=false	Tb927.11.9530	Tb927.11.9530:mRNA	1	Tb927_11_v5.1:2,599,724..2,601,884(-)	0.877513	0	22.4745	30310.5	21	0	16.3345	16.3487	16.1314	16.1745
	0.119855	-0.188865	0.938739	Tb927.10.12250	hypothetical protein, conserved	mitochondrion, kinetoplast(region) GO:0005737 GO:0005739 GO:0020023	cytoplasm GO:0005737 GO:0005739 GO:0020023	N/A	N/A	GO:0003723;GO:0009982	RNA binding;pseudouridine synthase activity	GO:0009451;GO:0001522	RNA modification;pseudouridine synthesis	GO:0005737;GO:0020023;GO:0005739;GO:0005634	cytoplasm;kinetoplast;mitochondrion;nucleus	GO:0009982	pseudouridine synthase activity	GO:0001522	pseudouridine synthesis	N/A	0	168	353	269	286	mitochondrion matrix 1	unknown	Tb927.10.12250:mRNA-p1	hypothetical protein, conserved | transcript_product=hypothetical protein, conserved	>Tb927.10.12250:mRNA-p1 | transcript=Tb927.10.12250:mRNA | gene=Tb927.10.12250 | organism=Trypanosoma_brucei_brucei_TREU927 | gene_product=hypothetical protein, conserved | transcript_product=hypothetical protein, conserved | location=Tb927_10_v5.1:2977692-2980070(+) | protein_length=792 | sequence_SO=chromosome | SO=protein_coding_gene | is_pseudo=false	Tb927.10.12250	Tb927.10.12250:mRNA	1	Tb927_10_v5.1:2,977,681..2,980,070(+)	0.938739	7.66e-06	6.65528	86471.1	6	0	8.07343	8.16133	7.39291	8.46412
	0.963732	-0.1889	0.87641	Tb927.7.6470	metallo-peptidase, Clan MK, Family M67	nucleoplasm GO:0005654		GO:0000408;GO:0005737;GO:0005634	EKC/KEOPS complex;cytoplasm;nucleus	GO:0061711;GO:0016787;GO:0046872	N(6)-L-threonylcarbamoyladenine synthase activity;hydrolase activity;metal ion binding	GO:0002949	tRNA threonylcarbamoyladenosine modification	GO:0000408;GO:0005654	EKC/KEOPS complex;nucleoplasm	N/A	N/A	N/A	N/A	N/A	0	2536	2591	3059	2791		cytosol	Tb927.7.6470:mRNA-p1	metallo-peptidase, Clan MK, Family M67 | transcript_product=metallo-peptidase, Clan MK, Family M67	>Tb927.7.6470:mRNA-p1 | transcript=Tb927.7.6470:mRNA | gene=Tb927.7.6470 | organism=Trypanosoma_brucei_brucei_TREU927 | gene_product=metallo-peptidase, Clan MK, Family M67 | transcript_product=metallo-peptidase, Clan MK, Family M67 | location=Tb927_07_v5.1:1756990-1758108(+) | protein_length=372 | sequence_SO=chromosome | SO=protein_coding_gene | is_pseudo=false	Tb927.7.6470	Tb927.7.6470:mRNA	1	Tb927_07_v5.1:1,756,895..1,759,008(+)	0.87641	0	18.5614	40215.3	15	0	11.5787	11.4464	11.3081	11.3392
	0.552503	-0.189	0.880656	Tb927.1.3000	amidohydrolase, putative	nucleoplasm(75%), cytoplasm(75%) GO:0005737 GO:0005654	cytoplasm GO:0005737 GO:0005654	N/A	N/A	GO:0004046;GO:0016787	aminoacylase activity;hydrolase activity	N/A	N/A	GO:0097014;GO:0005737;GO:0005654	ciliary plasm;cytoplasm;nucleoplasm	GO:0016787	hydrolase activity	GO:0006508	proteolysis	N/A	0	7801	9326	9757	9691	cytosol	cytosol	Tb927.1.3000:mRNA-p1	amidohydrolase, putative | transcript_product=amidohydrolase, putative	>Tb927.1.3000:mRNA-p1 | transcript=Tb927.1.3000:mRNA | gene=Tb927.1.3000 | organism=Trypanosoma_brucei_brucei_TREU927 | gene_product=amidohydrolase, putative | transcript_product=amidohydrolase, putative | location=Tb927_01_v5.1:667007-668215(+) | protein_length=402 | sequence_SO=chromosome | SO=protein_coding_gene | is_pseudo=false	Tb927.1.3000	Tb927.1.3000:mRNA	1	Tb927_01_v5.1:666,978..668,620(+)	0.880656	0	23.5312	42938.4	15	0	13.2522	13.2424	12.9295	13.1871
	0.97406	-0.1891	0.8767	Tb927.3.4940	5-histidylcysteine sulfoxide synthase, putative	cytoplasm GO:0005737 GO:0097014 GO:0031981	cytoplasm, flagellar cytoplasm, nuclear lumen GO:0005737 GO:0097014 GO:0031981	N/A	N/A	N/A	N/A	N/A	N/A	GO:0097014;GO:0005737;GO:0031981	ciliary plasm;cytoplasm;nuclear lumen	GO:0008198	ferrous iron binding	GO:0018171;GO:0010040	peptidyl-cysteine oxidation;response to iron(II) ion	N/A	0	2901	3029	3521	3243		cytosol	Tb927.3.4940:mRNA-p1	5-histidylcysteine sulfoxide synthase, putative | transcript_product=5-histidylcysteine sulfoxide synthase, putative	>Tb927.3.4940:mRNA-p1 | transcript=Tb927.3.4940:mRNA | gene=Tb927.3.4940 | organism=Trypanosoma_brucei_brucei_TREU927 | gene_product=5-histidylcysteine sulfoxide synthase, putative | transcript_product=5-histidylcysteine sulfoxide synthase, putative | location=Tb927_03_v5.1:1383312-1385561(+) | protein_length=749 | sequence_SO=chromosome | SO=protein_coding_gene | is_pseudo=false	Tb927.3.4940	Tb927.3.4940:mRNA	1	Tb927_03_v5.1:1,383,288..1,386,855(+)	0.8767	0	21.0054	85772.8	24	0	11.7818	11.6631	11.5021	11.5646
	0.644739	-0.18974	0.874564	Tb927.7.4360	hypothetical protein, conserved			N/A	N/A	N/A	N/A	N/A	N/A	N/A	N/A	N/A	N/A	N/A	N/A	N/A	0	611	644	666	769		unknown	Tb927.7.4360:mRNA-p1	hypothetical protein, conserved | transcript_product=hypothetical protein, conserved	>Tb927.7.4360:mRNA-p1 | transcript=Tb927.7.4360:mRNA | gene=Tb927.7.4360 | organism=Trypanosoma_brucei_brucei_TREU927 | gene_product=hypothetical protein, conserved | transcript_product=hypothetical protein, conserved | location=Tb927_07_v5.1:1154351-1155343(-) | protein_length=330 | sequence_SO=chromosome | SO=protein_coding_gene | is_pseudo=false	Tb927.7.4360	Tb927.7.4360:mRNA	1	Tb927_07_v5.1:1,154,351..1,155,600(-)	0.874564	3.98e-151	14.5898	36944.2	8	0	9.3799	9.5867	9.25612	9.331
	0.301614	-0.18985	0.865567	Tb927.7.1800	hypothetical protein, conserved			GO:0016021	integral component of membrane	N/A	N/A	N/A	N/A	N/A	N/A	N/A	N/A	N/A	N/A	N/A	4	1998	1936	1912	2633		mitochondrion IM	Tb927.7.1800:mRNA-p1	hypothetical protein, conserved | transcript_product=hypothetical protein, conserved	>Tb927.7.1800:mRNA-p1 | transcript=Tb927.7.1800:mRNA | gene=Tb927.7.1800 | organism=Trypanosoma_brucei_brucei_TREU927 | gene_product=hypothetical protein, conserved | transcript_product=hypothetical protein, conserved | location=Tb927_07_v5.1:440542-441252(+) | protein_length=236 | sequence_SO=chromosome | SO=protein_coding_gene | is_pseudo=false	Tb927.7.1800	Tb927.7.1800:mRNA	1	Tb927_07_v5.1:440,247..441,297(+)	0.865567	9.96e-47	10.5348	26565.9	2	0	10.9005	11.3624	10.9647	10.9185
	1.58807	-0.1899	0.876844	Tb927.10.3210	delta-1-pyrroline-5-carboxylate dehydrogenase, putative	mitochondrion, kinetoplast(region, strong) GO:0005737 GO:0005654 GO:0005739 GO:0020023	cytoplasm, nucleoplasm(strong) GO:0005737 GO:0005654 GO:0005739 GO:0020023	N/A	N/A	GO:0003842;GO:0016491;GO:0016620	1-pyrroline-5-carboxylate dehydrogenase activity;oxidoreductase activity;oxidoreductase activity, acting on the aldehyde or oxo group of donors, NAD or NADP as acceptor	GO:0055114;GO:0010133	obsolete oxidation-reduction process;proline catabolic process to glutamate	GO:0005737;GO:0020023;GO:0005759;GO:0005739;GO:0005654	cytoplasm;kinetoplast;mitochondrial matrix;mitochondrion;nucleoplasm	GO:0003842;GO:0004028	1-pyrroline-5-carboxylate dehydrogenase activity;3-chloroallyl aldehyde dehydrogenase activity	GO:0006562;GO:0010133;GO:0006560	proline catabolic process;proline catabolic process to glutamate;proline metabolic process	N/A	0	116656	111888	129608	131036	mitochondrion matrix 2	mitochondrion matrix 1	Tb927.10.3210:mRNA-p1	delta-1-pyrroline-5-carboxylate dehydrogenase, putative | transcript_product=delta-1-pyrroline-5-carboxylate dehydrogenase, putative	>Tb927.10.3210:mRNA-p1 | transcript=Tb927.10.3210:mRNA | gene=Tb927.10.3210 | organism=Trypanosoma_brucei_brucei_TREU927 | gene_product=delta-1-pyrroline-5-carboxylate dehydrogenase, putative | transcript_product=delta-1-pyrroline-5-carboxylate dehydrogenase, putative | location=Tb927_10_v5.1:831505-833190(+) | protein_length=561 | sequence_SO=chromosome | SO=protein_coding_gene | is_pseudo=false	Tb927.10.3210	Tb927.10.3210:mRNA	1	Tb927_10_v5.1:831,422..833,190(+)	0.876844	0	23.4028	62036.7	43	0	16.9838	16.9996	16.8319	16.7717
	0.705819	-0.19005	0.876127	Tb927.11.14880	Paraflagellar Rod Proteome Component 9, putative	paraflagellar rod GO:0097740		N/A	N/A	N/A	N/A	N/A	N/A	GO:0005929;GO:0097740	cilium;paraflagellar rod	N/A	N/A	GO:0010608	posttranscriptional regulation of gene expression	N/A	0	5676	5209	5876	6548	unknown	microtubule structures 2	Tb927.11.14880:mRNA-p1	Paraflagellar Rod Proteome Component 9, putative | transcript_product=Paraflagellar Rod Proteome Component 9, putative	>Tb927.11.14880:mRNA-p1 | transcript=Tb927.11.14880:mRNA | gene=Tb927.11.14880 | organism=Trypanosoma_brucei_brucei_TREU927 | gene_product=Paraflagellar Rod Proteome Component 9, putative | transcript_product=Paraflagellar Rod Proteome Component 9, putative | location=Tb927_11_v5.1:3951224-3952339(-) | protein_length=371 | sequence_SO=chromosome | SO=protein_coding_gene | is_pseudo=false	Tb927.11.14880	Tb927.11.14880:mRNA	1	Tb927_11_v5.1:3,950,399..3,952,555(-)	0.876127	0	18.5285	41086.1	12	0	12.5206	12.6769	12.4706	12.3468
	0.473468	-0.19051	0.880597	Tb927.10.3790	hypothetical protein, conserved	cytoplasm(weak, reticulated) GO:0005730	nucleolus GO:0005730	N/A	N/A	N/A	N/A	N/A	N/A	GO:0005730;GO:0005634	nucleolus;nucleus	GO:0003729	mRNA binding	N/A	N/A	N/A	0	689	845	894	848	nucleus	nucleus	Tb927.10.3790:mRNA-p1	hypothetical protein, conserved | transcript_product=hypothetical protein, conserved	>Tb927.10.3790:mRNA-p1 | transcript=Tb927.10.3790:mRNA | gene=Tb927.10.3790 | organism=Trypanosoma_brucei_brucei_TREU927 | gene_product=hypothetical protein, conserved | transcript_product=hypothetical protein, conserved | location=Tb927_10_v5.1:986130-997835(-) | protein_length=3901 | sequence_SO=chromosome | SO=protein_coding_gene | is_pseudo=false	Tb927.10.3790	Tb927.10.3790:mRNA	1	Tb927_10_v5.1:986,130..998,017(-)	0.880597	0	19.4594	432896	41	0	9.80373	9.72785	9.42834	9.72222
	1.14339	-0.1906	0.876312	Tb927.9.12360	RNA-binding protein, putative	cytoplasm(50%) GO:0005737 GO:0097014 GO:0031981	cytoplasm(50%), cytoplasm(50%, points), flagellar cytoplasm(50%), nuclear lumen(50%) GO:0005737 GO:0097014 GO:0031981	N/A	N/A	GO:0003676	nucleic acid binding	N/A	N/A	GO:0097014;GO:0005737;GO:0031981	ciliary plasm;cytoplasm;nuclear lumen	GO:0003729	mRNA binding	GO:0010608	posttranscriptional regulation of gene expression	N/A	0	7870	8333	9469	9021	ribonucleoproteins	unknown	Tb927.9.12360:mRNA-p1	RNA-binding protein, putative | transcript_product=RNA-binding protein, putative	>Tb927.9.12360:mRNA-p1 | transcript=Tb927.9.12360:mRNA | gene=Tb927.9.12360 | organism=Trypanosoma_brucei_brucei_TREU927 | gene_product=RNA-binding protein, putative | transcript_product=RNA-binding protein, putative | location=Tb927_09_v5.1:1930262-1931944(+) | protein_length=560 | sequence_SO=chromosome | SO=protein_coding_gene | is_pseudo=false	Tb927.9.12360	Tb927.9.12360:mRNA	1	Tb927_09_v5.1:1,927,308..1,931,944(+)	0.876312	0	24.9943	61658.8	26	0	13.209	13.139	12.9422	13.0246
	0.803403	-0.191	0.875874	Tb927.6.4260	hypothetical protein, conserved	endocytic, cytoplasm(weak, points) GO:0005737 GO:0030133	cytoplasm GO:0005737 GO:0030133	N/A	N/A	N/A	N/A	N/A	N/A	GO:0005737;GO:0030133	cytoplasm;transport vesicle	N/A	N/A	N/A	N/A	NN: MFVFFVALAICTASG	1	13616	12556	14284	15597	secretory endocytic 3	secretory endocytic 1	Tb927.6.4260:mRNA-p1	hypothetical protein, conserved | transcript_product=hypothetical protein, conserved	>Tb927.6.4260:mRNA-p1 | transcript=Tb927.6.4260:mRNA | gene=Tb927.6.4260 | organism=Trypanosoma_brucei_brucei_TREU927 | gene_product=hypothetical protein, conserved | transcript_product=hypothetical protein, conserved | location=Tb927_06_v5.1:1215539-1216510(-) | protein_length=323 | sequence_SO=chromosome | SO=protein_coding_gene | is_pseudo=false	Tb927.6.4260	Tb927.6.4260:mRNA	1	Tb927_06_v5.1:1,215,013..1,216,543(-)	0.875874	0	26.4268	34251.6	7	0	13.8021	13.929	13.733	13.6161
	1.0593	-0.19125	0.875661	Tb927.8.5730	STE20-like serine/threonine-protein kinase 1, putative	cytoplasm(50%), endocytic(50%), cytoplasm(weak, reticulated, 50%) GO:0005737 GO:0030133	cytoplasm(points), flagellar pocket(25%) GO:0005737 GO:0030133	N/A	N/A	GO:0005524;GO:0004672	ATP binding;protein kinase activity	GO:0006468	protein phosphorylation	GO:0005737;GO:0030133	cytoplasm;transport vesicle	GO:0005524;GO:0004672	ATP binding;protein kinase activity	GO:0006468	protein phosphorylation	N/A	0	3148	3310	3812	3563	unknown	unknown	Tb927.8.5730:mRNA-p1	STE20-like serine/threonine-protein kinase 1, putative | transcript_product=STE20-like serine/threonine-protein kinase 1, putative	>Tb927.8.5730:mRNA-p1 | transcript=Tb927.8.5730:mRNA | gene=Tb927.8.5730 | organism=Trypanosoma_brucei_brucei_TREU927 | gene_product=STE20-like serine/threonine-protein kinase 1, putative | transcript_product=STE20-like serine/threonine-protein kinase 1, putative | location=Tb927_08_v5.1:1695647-1697068(+) | protein_length=473 | sequence_SO=chromosome | SO=protein_coding_gene | is_pseudo=false	Tb927.8.5730	Tb927.8.5730:mRNA	1	Tb927_08_v5.1:1,695,529..1,697,068(+)	0.875661	0	22.7628	52965.5	19	0	11.8963	11.799	11.6204	11.6924
	0.510046	-0.19155	0.873634	Tb927.7.5270	hypothetical protein, conserved	cytoplasm(reticulated) GO:0005654 GO:0005737	nucleoplasm, cytoplasm(points) GO:0005654 GO:0005737	GO:0031390	Ctf18 RFC-like complex	N/A	N/A	GO:0007064	mitotic sister chromatid cohesion	GO:0005737;GO:0005654	cytoplasm;nucleoplasm	N/A	N/A	N/A	N/A	N/A	0	608	671	794	670			Tb927.7.5270:mRNA-p1	hypothetical protein, conserved | transcript_product=hypothetical protein, conserved	>Tb927.7.5270:mRNA-p1 | transcript=Tb927.7.5270:mRNA | gene=Tb927.7.5270 | organism=Trypanosoma_brucei_brucei_TREU927 | gene_product=hypothetical protein, conserved | transcript_product=hypothetical protein, conserved | location=Tb927_07_v5.1:1393862-1394446(+) | protein_length=194 | sequence_SO=chromosome | SO=protein_coding_gene | is_pseudo=false	Tb927.7.5270	Tb927.7.5270:mRNA	1	Tb927_07_v5.1:1,393,693..1,395,000(+)	0.873634	9.01e-237	16.8359	21642.8	3	0	9.63223	9.38723	9.24698	9.38938
	0.384485	-0.19172	0.870451	Tb927.10.13380	Origin recognition complex subunit 4-like protein		cytoplasm(reticulated), cytoplasm(points) GO:0005737	N/A	N/A	N/A	N/A	N/A	N/A	GO:0005737;GO:0005634	cytoplasm;nucleus	N/A	N/A	N/A	N/A	N/A	0	280	318	382	305			Tb927.10.13380:mRNA-p1	Origin recognition complex subunit 4-like protein | transcript_product=Origin recognition complex subunit 4-like protein	>Tb927.10.13380:mRNA-p1 | transcript=Tb927.10.13380:mRNA | gene=Tb927.10.13380 | organism=Trypanosoma_brucei_brucei_TREU927 | gene_product=Origin recognition complex subunit 4-like protein | transcript_product=Origin recognition complex subunit 4-like protein | location=Tb927_10_v5.1:3266032-3268173(-) | protein_length=713 | sequence_SO=chromosome | SO=protein_coding_gene | is_pseudo=false	Tb927.10.13380	Tb927.10.13380:mRNA	1	Tb927_10_v5.1:3,265,905..3,268,199(-)	0.870451	5.8e-126	13.8077	77296.5	7	0	8.57754	8.2515	8.13165	8.31395
	0.391805	-0.19175	0.874148	Tb927.3.3680	hypothetical protein, conserved		cytoplasm(50%), mitochondrion(50%), flagellar cytoplasm(50%), nuclear lumen(50%) GO:0005737 GO:0005739 GO:0097014 GO:0031981	GO:0016021	integral component of membrane	N/A	N/A	N/A	N/A	GO:0097014;GO:0005737;GO:0005739;GO:0031981	ciliary plasm;cytoplasm;mitochondrion;nuclear lumen	N/A	N/A	N/A	N/A	N/A	1	1412	1665	1590	1930	mitochondrion IM	mitochondrion IM	Tb927.3.3680:mRNA-p1	hypothetical protein, conserved | transcript_product=hypothetical protein, conserved	>Tb927.3.3680:mRNA-p1 | transcript=Tb927.3.3680:mRNA | gene=Tb927.3.3680 | organism=Trypanosoma_brucei_brucei_TREU927 | gene_product=hypothetical protein, conserved | transcript_product=hypothetical protein, conserved | location=Tb927_03_v5.1:1029507-1029920(+) | protein_length=137 | sequence_SO=chromosome | SO=protein_coding_gene | is_pseudo=false	Tb927.3.3680	Tb927.3.3680:mRNA	1	Tb927_03_v5.1:1,029,417..1,030,389(+)	0.874148	3.12e-41	10.2144	16080.7	2	0	10.6347	10.9141	10.4637	10.7016
	3.40611	-0.191751	0.875547	Tb927.11.15150	1-acyl-sn-glycerol-3-phosphate acyltransferase, putative			GO:0016021	integral component of membrane	GO:0016746	acyltransferase activity	N/A	N/A	GO:0016021	integral component of membrane	GO:0003841	1-acylglycerol-3-phosphate O-acyltransferase activity	GO:0008152;GO:0006654	metabolic process;phosphatidic acid biosynthetic process	N/A	1	54941	54653	62588	62584	endoplasmic reticulum	endoplasmic reticulum	Tb927.11.15150:mRNA-p1	1-acyl-sn-glycerol-3-phosphate acyltransferase, putative | transcript_product=1-acyl-sn-glycerol-3-phosphate acyltransferase, putative	>Tb927.11.15150:mRNA-p1 | transcript=Tb927.11.15150:mRNA | gene=Tb927.11.15150 | organism=Trypanosoma_brucei_brucei_TREU927 | gene_product=1-acyl-sn-glycerol-3-phosphate acyltransferase, putative | transcript_product=1-acyl-sn-glycerol-3-phosphate acyltransferase, putative | location=Tb927_11_v5.1:4028318-4029133(-) | protein_length=271 | sequence_SO=chromosome | SO=protein_coding_gene | is_pseudo=false	Tb927.11.15150	Tb927.11.15150:mRNA	1	Tb927_11_v5.1:4,027,823..4,029,515(-)	0.875547	0	22.637	30359.2	13	0	15.9336	15.9335	15.7456	15.738
	0.232843	-0.1919	0.895299	Tb927.10.13490	CAMK/CAMKL family protein kinase, putative		cytoplasm, flagellar cytoplasm, nucleoplasm GO:0005737 GO:0097014 GO:0005654	N/A	N/A	GO:0005524;GO:0004672	ATP binding;protein kinase activity	GO:0006468	protein phosphorylation	GO:0097014;GO:0005737;GO:0005654;GO:0005634	ciliary plasm;cytoplasm;nucleoplasm;nucleus	GO:0005524;GO:0004674	ATP binding;protein serine/threonine kinase activity	GO:0035556;GO:0006468	intracellular signal transduction;protein phosphorylation	N/A	0	167	252	239	229			Tb927.10.13490:mRNA-p1	CAMK/CAMKL family protein kinase, putative | transcript_product=CAMK/CAMKL family protein kinase, putative	>Tb927.10.13490:mRNA-p1 | transcript=Tb927.10.13490:mRNA | gene=Tb927.10.13490 | organism=Trypanosoma_brucei_brucei_TREU927 | gene_product=CAMK/CAMKL family protein kinase, putative | transcript_product=CAMK/CAMKL family protein kinase, putative | location=Tb927_10_v5.1:3293978-3294799(-) | protein_length=273 | sequence_SO=chromosome | SO=protein_coding_gene | is_pseudo=false	Tb927.10.13490	Tb927.10.13490:mRNA	1	Tb927_10_v5.1:3,292,869..3,295,044(-)	0.895299	2.93e-06	7.01323	31003.2	2	0	7.9012	7.84216	7.38376	7.9758
	1.93637	-0.19215	0.875326	Tb927.10.4000	methylglutaconyl-CoA hydratase, mitochondrial precursor, putative		nucleoplasm GO:0005654	N/A	N/A	GO:0003824	catalytic activity	N/A	N/A	GO:0005739;GO:0005654	mitochondrion;nucleoplasm	GO:0003824;GO:0004300	catalytic activity;enoyl-CoA hydratase activity	GO:0006635;GO:0008152	fatty acid beta-oxidation;metabolic process	N/A	0	10640	10872	12170	12406	mitochondrion matrix 2	mitochondrion matrix 2	Tb927.10.4000:mRNA-p1	methylglutaconyl-CoA hydratase, mitochondrial precursor, putative | transcript_product=methylglutaconyl-CoA hydratase, mitochondrial precursor, putative	>Tb927.10.4000:mRNA-p1 | transcript=Tb927.10.4000:mRNA | gene=Tb927.10.4000 | organism=Trypanosoma_brucei_brucei_TREU927 | gene_product=methylglutaconyl-CoA hydratase, mitochondrial precursor, putative | transcript_product=methylglutaconyl-CoA hydratase, mitochondrial precursor, putative | location=Tb927_10_v5.1:1058112-1058945(-) | protein_length=277 | sequence_SO=chromosome | SO=protein_coding_gene | is_pseudo=false	Tb927.10.4000	Tb927.10.4000:mRNA	1	Tb927_10_v5.1:1,057,730..1,059,164(-)	0.875326	0	22.4129	29195.8	19	0	13.571	13.5988	13.3772	13.4083
	0.735096	-0.19235	0.873363	Tb927.10.8830	Flagellum attachment zone protein 5		flagellum attachment zone(75%), cytoplasm(weak, 25%) GO:0120119	GO:0016021	integral component of membrane	N/A	N/A	N/A	N/A	GO:0005856;GO:0120119	cytoskeleton;flagellum attachment zone	GO:0005515	protein binding	N/A	N/A	N/A	7	10241	10504	11099	12654	unknown	unknown	Tb927.10.8830:mRNA-p1	Flagellum attachment zone protein 5 | transcript_product=Flagellum attachment zone protein 5	>Tb927.10.8830:mRNA-p1 | transcript=Tb927.10.8830:mRNA | gene=Tb927.10.8830 | organism=Trypanosoma_brucei_brucei_TREU927 | gene_product=Flagellum attachment zone protein 5 | transcript_product=Flagellum attachment zone protein 5 | location=Tb927_10_v5.1:2183969-2185726(+) | protein_length=585 | sequence_SO=chromosome | SO=protein_coding_gene | is_pseudo=false	Tb927.10.8830	Tb927.10.8830:mRNA	1	Tb927_10_v5.1:2,183,349..2,188,195(+)	0.873363	0	20.9156	66659.9	10	0	13.4381	13.6273	13.322	13.3587
	1.36376	-0.192449	0.875079	Tb927.9.6290	arginine kinase	cytoplasm, flagellar cytoplasm GO:0097014 GO:0005737	flagellar cytoplasm, cytoplasm GO:0097014 GO:0005737	N/A	N/A	GO:0003824;GO:0004111;GO:0016301;GO:0016772	catalytic activity;creatine kinase activity;kinase activity;transferase activity, transferring phosphorus-containing groups	GO:0008150;GO:0046314	biological_process;phosphocreatine biosynthetic process	GO:0097014;GO:0005737;GO:0005829;GO:0020015	ciliary plasm;cytoplasm;cytosol;glycosome	GO:0005524;GO:0004054;GO:0016301;GO:0016772	ATP binding;arginine kinase activity;kinase activity;transferase activity, transferring phosphorus-containing groups	N/A	N/A	N/A	0	752170	723885	825381	861386	cytosol	cytosol	Tb927.9.6290:mRNA-p1	arginine kinase | transcript_product=arginine kinase	>Tb927.9.6290:mRNA-p1 | transcript=Tb927.9.6290:mRNA | gene=Tb927.9.6290 | organism=Trypanosoma_brucei_brucei_TREU927 | gene_product=arginine kinase | transcript_product=arginine kinase | location=Tb927_09_v5.1:1033220-1034290(+) | protein_length=356 | sequence_SO=chromosome | SO=protein_coding_gene | is_pseudo=false	Tb927.9.6290	Tb927.9.6290:mRNA	1	Tb927_09_v5.1:1,033,170..1,035,081(+)	0.875079	0	21.0199	40196.7	32	0	19.6547	19.7163	19.5207	19.4654
	1.58765	-0.192595	0.875	Tb927.5.980	2OG-Fe(II) oxygenase superfamily, putative	mitochondrion GO:0005737 GO:0005739	cytoplasm GO:0005737 GO:0005739	GO:0005759	mitochondrial matrix	GO:0016491	oxidoreductase activity	GO:0006974;GO:0055114;GO:1902445	cellular response to DNA damage stimulus;obsolete oxidation-reduction process;regulation of mitochondrial membrane permeability involved in programmed necrotic cell death	GO:0005737;GO:0005739	cytoplasm;mitochondrion	N/A	N/A	N/A	N/A	N/A	0	796	821	910	938	unknown	mitochondrion matrix 2	Tb927.5.980:mRNA-p1	2OG-Fe(II) oxygenase superfamily, putative | transcript_product=2OG-Fe(II) oxygenase superfamily, putative	>Tb927.5.980:mRNA-p1 | transcript=Tb927.5.980:mRNA | gene=Tb927.5.980 | organism=Trypanosoma_brucei_brucei_TREU927 | gene_product=2OG-Fe(II) oxygenase superfamily, putative | transcript_product=2OG-Fe(II) oxygenase superfamily, putative | location=Tb927_05_v5.1:382114-383031(+) | protein_length=305 | sequence_SO=chromosome | SO=protein_coding_gene | is_pseudo=false	Tb927.5.980	Tb927.5.980:mRNA	1	Tb927_05_v5.1:382,105..383,031(+)	0.875	1.79e-219	16.4214	35065.2	13	0	9.82949	9.8739	9.63665	9.68155
	1.35343	-0.19295	0.87466	Tb927.8.5030	transport protein particle (TRAPP) component, Bet3, putative	endocytic, cytoplasm, flagellar cytoplasm, nuclear lumen GO:0030133 GO:0005737 GO:0097014 GO:0031981	endocytic(50%), cytoplasm(50%), flagellar cytoplasm(50%), cytoplasm(reticulated, weak, 50%) GO:0030133 GO:0005737 GO:0097014 GO:0031981	GO:0030008;GO:0005783;GO:0016021	TRAPP complex;endoplasmic reticulum;integral component of membrane	N/A	N/A	GO:0048193	Golgi vesicle transport	GO:0005794;GO:0030008;GO:0097014;GO:0033106;GO:0005737;GO:0005829;GO:0016021;GO:0031981;GO:0030133	Golgi apparatus;TRAPP complex;ciliary plasm;cis-Golgi network membrane;cytoplasm;cytosol;integral component of membrane;nuclear lumen;transport vesicle	N/A	N/A	GO:0006888;GO:0006891;GO:0010608	endoplasmic reticulum to Golgi vesicle-mediated transport;intra-Golgi vesicle-mediated transport;posttranscriptional regulation of gene expression	N/A	1	9951	9651	10928	11483	unknown	unknown	Tb927.8.5030:mRNA-p1	transport protein particle (TRAPP) component, Bet3, putative | transcript_product=transport protein particle (TRAPP) component, Bet3, putative	>Tb927.8.5030:mRNA-p1 | transcript=Tb927.8.5030:mRNA | gene=Tb927.8.5030 | organism=Trypanosoma_brucei_brucei_TREU927 | gene_product=transport protein particle (TRAPP) component, Bet3, putative | transcript_product=transport protein particle (TRAPP) component, Bet3, putative | location=Tb927_08_v5.1:1488407-1488988(+) | protein_length=193 | sequence_SO=chromosome | SO=protein_coding_gene | is_pseudo=false	Tb927.8.5030	Tb927.8.5030:mRNA	1	Tb927_08_v5.1:1,488,323..1,488,988(+)	0.87466	0	19.3221	20946.8	5	0	13.4157	13.4872	13.2806	13.2364
	0.334256	-0.193195	0.883838	Tb927.11.1610	Exocyst complex component Sec6, putative	flagellar pocket(75%), cytoplasm(weak, reticulated, points) GO:0020016 GO:0005737	flagellar pocket, cytoplasm(points) GO:0020016 GO:0005737	GO:0000145	exocyst	N/A	N/A	GO:0006887	exocytosis	GO:0020016;GO:0005737;GO:0000145	ciliary pocket;cytoplasm;exocyst	GO:0000149	SNARE binding	GO:0051601;GO:0006887	exocyst localization;exocytosis	N/A	0	746	1004	1000	980	unknown		Tb927.11.1610:mRNA-p1	Exocyst complex component Sec6, putative | transcript_product=Exocyst complex component Sec6, putative	>Tb927.11.1610:mRNA-p1 | transcript=Tb927.11.1610:mRNA | gene=Tb927.11.1610 | organism=Trypanosoma_brucei_brucei_TREU927 | gene_product=Exocyst complex component Sec6, putative | transcript_product=Exocyst complex component Sec6, putative | location=Tb927_11_v5.1:498871-501498(-) | protein_length=875 | sequence_SO=chromosome | SO=protein_coding_gene | is_pseudo=false	Tb927.11.1610	Tb927.11.1610:mRNA	1	Tb927_11_v5.1:498,463..501,572(-)	0.883838	8.22e-194	15.774	99390	20	0	9.96614	9.93599	9.5437	9.97204
	0.182975	-0.19338	0.903803	Tb927.11.7070	ATP-dependent DEAD/H RNA helicase, putative	mitochondrion(weak), antipodal sites GO:0030133 GO:0140525	cytoplasm(weak), endocytic GO:0030133 GO:0140525	N/A	N/A	GO:0005524;GO:0003676	ATP binding;nucleic acid binding	N/A	N/A	GO:0140525;GO:0020023;GO:0005739;GO:0030133	antipodal site;kinetoplast;mitochondrion;transport vesicle	GO:0005524;GO:0004386	ATP binding;helicase activity	GO:0006139	nucleobase-containing compound metabolic process	N/A	0	151	253	226	221	unknown	mitochondrion matrix 2	Tb927.11.7070:mRNA-p1	ATP-dependent DEAD/H RNA helicase, putative | transcript_product=ATP-dependent DEAD/H RNA helicase, putative	>Tb927.11.7070:mRNA-p1 | transcript=Tb927.11.7070:mRNA | gene=Tb927.11.7070 | organism=Trypanosoma_brucei_brucei_TREU927 | gene_product=ATP-dependent DEAD/H RNA helicase, putative | transcript_product=ATP-dependent DEAD/H RNA helicase, putative | location=Tb927_11_v5.1:1986144-1987796(-) | protein_length=550 | sequence_SO=chromosome | SO=protein_coding_gene | is_pseudo=false	Tb927.11.7070	Tb927.11.7070:mRNA	1	Tb927_11_v5.1:1,984,888..1,987,854(-)	0.903803	2.91e-06	7.01521	60826.2	7	0	7.82198	7.788	7.23853	7.98469
	1.36193	-0.1937	0.873949	Tb927.8.3280	Beta-lactamase superfamily domain containing protein, putative		cytoplasm, cytoplasm(points, 75%) GO:0005737	N/A	N/A	N/A	N/A	N/A	N/A	GO:0005737	cytoplasm	N/A	N/A	N/A	N/A	N/A	0	4385	4448	4912	5195	unknown	unknown	Tb927.8.3280:mRNA-p1	Beta-lactamase superfamily domain containing protein, putative | transcript_product=Beta-lactamase superfamily domain containing protein, putative	>Tb927.8.3280:mRNA-p1 | transcript=Tb927.8.3280:mRNA | gene=Tb927.8.3280 | organism=Trypanosoma_brucei_brucei_TREU927 | gene_product=Beta-lactamase superfamily domain containing protein, putative | transcript_product=Beta-lactamase superfamily domain containing protein, putative | location=Tb927_08_v5.1:984655-985758(+) | protein_length=367 | sequence_SO=chromosome | SO=protein_coding_gene | is_pseudo=false	Tb927.8.3280	Tb927.8.3280:mRNA	1	Tb927_08_v5.1:984,411..985,998(+)	0.873949	0	23.6823	40253	12	0	12.262	12.3429	12.0984	12.1191
	0.822649	-0.19424	0.872517	Tb11.v5.0303;Tb927.10.15930	pdz domain containing protein, putative;pdz domain containing protein, putative		hook complex GO:0120120	N/A;N/A	N/A;N/A	GO:0005515;GO:0005515	protein binding;protein binding	N/A;N/A	N/A;N/A	N/A;GO:0120120	N/A;bilobe structure	N/A;N/A	N/A;N/A	N/A;N/A	N/A;N/A	N/A;N/A	0	950	939	1146	1019	microtubule structures 1	unknown	Tb11.v5.0303.1-p1;Tb927.10.15930:mRNA-p1	pdz domain containing protein, putative | transcript_product=pdz domain containing protein, putative;pdz domain containing protein, putative | transcript_product=pdz domain containing protein, putative	>Tb11.v5.0303.1-p1 | transcript=Tb11.v5.0303.1 | gene=Tb11.v5.0303 | organism=Trypanosoma_brucei_brucei_TREU927 | gene_product=pdz domain containing protein, putative | transcript_product=pdz domain containing protein, putative | location=Tb927_11_bin_v5.1:822971-824428(+) | protein_length=485 | sequence_SO=contig | SO=protein_coding_gene | is_pseudo=false;>Tb927.10.15930:mRNA-p1 | transcript=Tb927.10.15930:mRNA | gene=Tb927.10.15930 | organism=Trypanosoma_brucei_brucei_TREU927 | gene_product=pdz domain containing protein, putative | transcript_product=pdz domain containing protein, putative | location=Tb927_10_v5.1:3927048-3928505(+) | protein_length=485 | sequence_SO=chromosome | SO=protein_coding_gene | is_pseudo=false	Tb11.v5.0303;Tb927.10.15930	Tb11.v5.0303.1;Tb927.10.15930:mRNA	1;1	Tb927_11_bin_v5.1:822,954..824,428(+);Tb927_10_v5.1:3,927,031..3,928,989(+)	0.872517	0	21.8541	NaN	16	0	10.1623	9.99267	9.89212	9.87437
	1.46003	-0.19425	0.873983	Tb927.10.4800	J binding protein 3, putative		nucleus, cytoplasm(reticulated) GO:0005634 GO:0005737	N/A	N/A	N/A	N/A	N/A	N/A	GO:0005737;GO:0005634	cytoplasm;nucleus	N/A	N/A	GO:0006369	termination of RNA polymerase II transcription	N/A	0	2557	2492	2953	2824	nucleus chromatin		Tb927.10.4800:mRNA-p1	J binding protein 3, putative | transcript_product=J binding protein 3, putative	>Tb927.10.4800:mRNA-p1 | transcript=Tb927.10.4800:mRNA | gene=Tb927.10.4800 | organism=Trypanosoma_brucei_brucei_TREU927 | gene_product=J binding protein 3, putative | transcript_product=J binding protein 3, putative | location=Tb927_10_v5.1:1204986-1206731(-) | protein_length=581 | sequence_SO=chromosome | SO=protein_coding_gene | is_pseudo=false	Tb927.10.4800	Tb927.10.4800:mRNA	1	Tb927_10_v5.1:1,204,986..1,206,750(-)	0.873983	0	20.6021	65511.9	27	0	11.5279	11.4636	11.3201	11.2829
	0.743716	-0.19445	0.875814	Tb11.v5.0502;Tb927.10.3920	hypothetical protein, conserved;hypothetical protein, conserved			N/A;N/A	N/A;N/A	N/A;N/A	N/A;N/A	N/A;N/A	N/A;N/A	N/A;N/A	N/A;N/A	N/A;N/A	N/A;N/A	N/A;N/A	N/A;N/A	N/A;N/A	0	9179	8036	9873	9783	flagellum 1	flagellum 1	Tb11.v5.0502.1-p1;Tb927.10.3920:mRNA-p1	hypothetical protein, conserved | transcript_product=hypothetical protein, conserved;hypothetical protein, conserved | transcript_product=hypothetical protein, conserved	>Tb11.v5.0502.1-p1 | transcript=Tb11.v5.0502.1 | gene=Tb11.v5.0502 | organism=Trypanosoma_brucei_brucei_TREU927 | gene_product=hypothetical protein, conserved | transcript_product=hypothetical protein, conserved | location=Tb927_11_bin_v5.1:2073657-2075123(+) | protein_length=488 | sequence_SO=contig | SO=protein_coding_gene | is_pseudo=false;>Tb927.10.3920:mRNA-p1 | transcript=Tb927.10.3920:mRNA | gene=Tb927.10.3920 | organism=Trypanosoma_brucei_brucei_TREU927 | gene_product=hypothetical protein, conserved | transcript_product=hypothetical protein, conserved | location=Tb927_10_v5.1:1041368-1042834(-) | protein_length=488 | sequence_SO=chromosome | SO=protein_coding_gene | is_pseudo=false	Tb11.v5.0502;Tb927.10.3920	Tb11.v5.0502.1;Tb927.10.3920:mRNA	1;1	Tb927_11_bin_v5.1:2,073,599..2,078,058(+);Tb927_10_v5.1:1,041,368..1,042,891(-)	0.875814	0	22.8476	NaN	24	0	13.2692	13.2561	13.1641	12.9723
	1.47686	-0.194499	0.874176	Tb11.v5.0203;Tb927.10.6110	hypothetical protein, conserved;hypothetical protein, conserved	paraflagellar rod, cytoplasm GO:0097740 GO:0005737		N/A;N/A	N/A;N/A	N/A;N/A	N/A;N/A	N/A;N/A	N/A;N/A	GO:0005737;GO:0005737;GO:0097740	cytoplasm;cytoplasm;paraflagellar rod	N/A;N/A	N/A;N/A	N/A;N/A	N/A;N/A	N/A;N/A	0	1680	1766	1979	1963	flagellum 1	flagellum 1	Tb11.v5.0203.1-p1;Tb927.10.6110:mRNA-p1	hypothetical protein, conserved | transcript_product=hypothetical protein, conserved;hypothetical protein, conserved | transcript_product=hypothetical protein, conserved	>Tb11.v5.0203.1-p1 | transcript=Tb11.v5.0203.1 | gene=Tb11.v5.0203 | organism=Trypanosoma_brucei_brucei_TREU927 | gene_product=hypothetical protein, conserved | transcript_product=hypothetical protein, conserved | location=Tb927_11_bin_v5.1:307678-309825(-) | protein_length=715 | sequence_SO=contig | SO=protein_coding_gene | is_pseudo=false;>Tb927.10.6110:mRNA-p1 | transcript=Tb927.10.6110:mRNA | gene=Tb927.10.6110 | organism=Trypanosoma_brucei_brucei_TREU927 | gene_product=hypothetical protein, conserved | transcript_product=hypothetical protein, conserved | location=Tb927_10_v5.1:1539676-1541823(-) | protein_length=715 | sequence_SO=chromosome | SO=protein_coding_gene | is_pseudo=false	Tb11.v5.0203;Tb927.10.6110	Tb11.v5.0203.1;Tb927.10.6110:mRNA	1;1	Tb927_11_bin_v5.1:307,678..309,950(-);Tb927_10_v5.1:1,539,676..1,541,972(-)	0.874176	0	20.8629	NaN	21	0	10.9505	10.9386	10.7141	10.786
	1.03507	-0.1948	0.874532	Tb927.8.4930	hypothetical protein, conserved	mitochondrion, kinetoplast(region, strong) GO:0005739 GO:0020023		N/A	N/A	N/A	N/A	N/A	N/A	GO:0020023;GO:0005739	kinetoplast;mitochondrion	N/A	N/A	N/A	N/A	N/A	0	3693	4023	4363	4460	mitochondrion matrix 2	mitochondrion matrix 2	Tb927.8.4930:mRNA-p1	hypothetical protein, conserved | transcript_product=hypothetical protein, conserved	>Tb927.8.4930:mRNA-p1 | transcript=Tb927.8.4930:mRNA | gene=Tb927.8.4930 | organism=Trypanosoma_brucei_brucei_TREU927 | gene_product=hypothetical protein, conserved | transcript_product=hypothetical protein, conserved | location=Tb927_08_v5.1:1459002-1459919(+) | protein_length=305 | sequence_SO=chromosome | SO=protein_coding_gene | is_pseudo=false	Tb927.8.4930	Tb927.8.4930:mRNA	1	Tb927_08_v5.1:1,458,866..1,460,096(+)	0.874532	0	22.9517	33895.6	11	0	12.0912	12.1229	11.8506	11.9739
	0.22153	-0.19507	0.894737	Tb927.8.1720	phosphatidylglycerolphosphate synthase, mitochondrial		endoplasmic reticulum GO:0005783	N/A	N/A	GO:0005524;GO:0008444;GO:0003824	ATP binding;CDP-diacylglycerol-glycerol-3-phosphate 3-phosphatidyltransferase activity;catalytic activity	GO:0032049	cardiolipin biosynthetic process	GO:0005783;GO:0016020;GO:0005739	endoplasmic reticulum;membrane;mitochondrion	GO:0008444	CDP-diacylglycerol-glycerol-3-phosphate 3-phosphatidyltransferase activity	GO:0032049;GO:0046474;GO:0007007;GO:0033617;GO:0097250;GO:0034551;GO:0033108;GO:0007005;GO:0006655	cardiolipin biosynthetic process;glycerophospholipid biosynthetic process;inner mitochondrial membrane organization;mitochondrial cytochrome c oxidase assembly;mitochondrial respirasome assembly;mitochondrial respiratory chain complex III assembly;mitochondrial respiratory chain complex assembly;mit	N/A	1	930	600	857	853	endoplasmic reticulum	endoplasmic reticulum	Tb927.8.1720:mRNA-p1	phosphatidylglycerolphosphate synthase, mitochondrial | transcript_product=phosphatidylglycerolphosphate synthase, mitochondrial	>Tb927.8.1720:mRNA-p1 | transcript=Tb927.8.1720:mRNA | gene=Tb927.8.1720 | organism=Trypanosoma_brucei_brucei_TREU927 | gene_product=phosphatidylglycerolphosphate synthase, mitochondrial | transcript_product=phosphatidylglycerolphosphate synthase, mitochondrial | location=Tb927_08_v5.1:570368-572215(-) | protein_length=615 | sequence_SO=chromosome | SO=protein_coding_gene | is_pseudo=false	Tb927.8.1720	Tb927.8.1720:mRNA	1	Tb927_08_v5.1:569,436..572,297(-)	0.894737	0	19.4383	68120.2	14	0	9.74265	9.73659	9.861	9.2281
	0.441976	-0.19516	0.868082	Tb927.8.5660	hypothetical protein, conserved	mitochondrion GO:0005737 GO:0005739	cytoplasm(reticulated) GO:0005737 GO:0005739	GO:0016021	integral component of membrane	N/A	N/A	N/A	N/A	GO:0005737;GO:0005743;GO:0031966;GO:0005739	cytoplasm;mitochondrial inner membrane;mitochondrial membrane;mitochondrion	N/A	N/A	N/A	N/A	N/A	3	685	664	865	689	unknown	unknown	Tb927.8.5660:mRNA-p1	hypothetical protein, conserved | transcript_product=hypothetical protein, conserved	>Tb927.8.5660:mRNA-p1 | transcript=Tb927.8.5660:mRNA | gene=Tb927.8.5660 | organism=Trypanosoma_brucei_brucei_TREU927 | gene_product=hypothetical protein, conserved | transcript_product=hypothetical protein, conserved | location=Tb927_08_v5.1:1680466-1681122(+) | protein_length=218 | sequence_SO=chromosome | SO=protein_coding_gene | is_pseudo=false	Tb927.8.5660	Tb927.8.5660:mRNA	1	Tb927_08_v5.1:1,680,458..1,681,173(+)	0.868082	1.01e-48	10.6454	24492.7	6	0	9.75715	9.42781	9.4206	9.37404
	1.41374	-0.1955	0.87341	Tb927.11.3790	hypothetical protein, conserved	nuclear pore GO:0005737 GO:0005643	cytoplasm(reticulated) GO:0005737 GO:0005643	N/A	N/A	N/A	N/A	N/A	N/A	GO:0005737;GO:0005643;GO:0005634	cytoplasm;nuclear pore;nucleus	N/A	N/A	N/A	N/A	N/A	0	8964	9375	10664	10333	unknown	nucleus	Tb927.11.3790:mRNA-p1	hypothetical protein, conserved | transcript_product=hypothetical protein, conserved	>Tb927.11.3790:mRNA-p1 | transcript=Tb927.11.3790:mRNA | gene=Tb927.11.3790 | organism=Trypanosoma_brucei_brucei_TREU927 | gene_product=hypothetical protein, conserved | transcript_product=hypothetical protein, conserved | location=Tb927_11_v5.1:1117286-1118164(+) | protein_length=292 | sequence_SO=chromosome | SO=protein_coding_gene | is_pseudo=false	Tb927.11.3790	Tb927.11.3790:mRNA	1	Tb927_11_v5.1:1,117,145..1,118,387(+)	0.87341	0	23.6708	32372.2	18	0	13.3805	13.335	13.1299	13.1946
	1.04454	-0.19565	0.873281	Tb927.9.11720	Iron-sulfur cluster assembly protein	mitochondrion, kinetoplast(region, strong) GO:0005739 GO:0020023		N/A	N/A	GO:0005506;GO:0051536	iron ion binding;iron-sulfur cluster binding	GO:0016226	iron-sulfur cluster assembly	GO:0005737;GO:0020023;GO:0005759;GO:0005739;GO:0005730	cytoplasm;kinetoplast;mitochondrial matrix;mitochondrion;nucleolus	GO:0051537;GO:0051539;GO:0008198;GO:0016530	2 iron, 2 sulfur cluster binding;4 iron, 4 sulfur cluster binding;ferrous iron binding;metallochaperone activity	GO:0006879	cellular iron ion homeostasis	NN: MRRLISSHIVLPTLA	0	8671	9240	9947	10563	mitochondrion matrix 2	mitochondrion matrix 2	Tb927.9.11720:mRNA-p1	Iron-sulfur cluster assembly protein | transcript_product=Iron-sulfur cluster assembly protein	>Tb927.9.11720:mRNA-p1 | transcript=Tb927.9.11720:mRNA | gene=Tb927.9.11720 | organism=Trypanosoma_brucei_brucei_TREU927 | gene_product=Iron-sulfur cluster assembly protein | transcript_product=Iron-sulfur cluster assembly protein | location=Tb927_09_v5.1:1822506-1823048(+) | protein_length=180 | sequence_SO=chromosome | SO=protein_coding_gene | is_pseudo=false	Tb927.9.11720	Tb927.9.11720:mRNA	1	Tb927_09_v5.1:1,822,053..1,823,828(+)	0.873281	0	24.4485	19436.3	9	0	13.28	13.3668	13.0819	13.1736
	2.00456	-0.195899	0.873105	Tb927.2.3030	ATP-dependent Clp protease subunit, heat shock protein 78 (HSP78), putative		mitochondrion, mitochondrion(point) GO:0005739	N/A	N/A	GO:0005524;GO:0016887	ATP binding;ATP hydrolysis activity	N/A	N/A	GO:0005737;GO:0009841;GO:0005739;GO:0005844	cytoplasm;mitochondrial endopeptidase Clp complex;mitochondrion;polysome	GO:0016887;GO:0004252;GO:0051082	ATP hydrolysis activity;serine-type endopeptidase activity;unfolded protein binding	GO:0034605;GO:0006457;GO:0006508;GO:0006986	cellular response to heat;protein folding;proteolysis;response to unfolded protein	N/A	0	42257	41156	47925	47611	mitochondrion matrix 2	mitochondrion matrix 2	Tb927.2.3030:mRNA-p1	ATP-dependent Clp protease subunit, heat shock protein 78 (HSP78), putative | transcript_product=ATP-dependent Clp protease subunit, heat shock protein 78 (HSP78), putative	>Tb927.2.3030:mRNA-p1 | transcript=Tb927.2.3030:mRNA | gene=Tb927.2.3030 | organism=Trypanosoma_brucei_brucei_TREU927 | gene_product=ATP-dependent Clp protease subunit, heat shock protein 78 (HSP78), putative | transcript_product=ATP-dependent Clp protease subunit, heat shock protein 78 (HSP78), putative | location=Tb927_02_v5.1:575019-577457(+) | protein_length=812 | sequence_SO=chromosome | SO=protein_coding_gene | is_pseudo=false	Tb927.2.3030	Tb927.2.3030:mRNA	1	Tb927_02_v5.1:574,822..577,457(+)	0.873105	0	24.5688	90665.4	54	0	15.5485	15.539	15.3669	15.3288
	1.8955	-0.1959	0.87311	Tb927.11.10210	hypothetical protein, conserved	axoneme, cytoplasm(weak, reticulated, points) GO:0005930		N/A	N/A	N/A	N/A	N/A	N/A	GO:0005930;GO:0005929;GO:0005737	axoneme;cilium;cytoplasm	N/A	N/A	N/A	N/A	N/A	0	1593	1641	1844	1860	flagellum 1	flagellum 1	Tb927.11.10210:mRNA-p1	hypothetical protein, conserved | transcript_product=hypothetical protein, conserved	>Tb927.11.10210:mRNA-p1 | transcript=Tb927.11.10210:mRNA | gene=Tb927.11.10210 | organism=Trypanosoma_brucei_brucei_TREU927 | gene_product=hypothetical protein, conserved | transcript_product=hypothetical protein, conserved | location=Tb927_11_v5.1:2730899-2733781(+) | protein_length=960 | sequence_SO=chromosome | SO=protein_coding_gene | is_pseudo=false	Tb927.11.10210	Tb927.11.10210:mRNA	1	Tb927_11_v5.1:2,730,716..2,733,781(+)	0.87311	1.54e-247	17.0861	107262	30	0	10.8484	10.861	10.6374	10.6802
	1.83432	-0.196001	0.87304	Tb927.5.2980	Exocyst complex component Sec3, putative	cytoplasm, basal body(region) GO:0020016 GO:0005737 GO:0036064	flagellar pocket(ring) GO:0020016 GO:0005737 GO:0036064	GO:0000145	exocyst	N/A	N/A	GO:0006887	exocytosis	GO:0036064;GO:0020016;GO:0005737;GO:0000145;GO:0005886	ciliary basal body;ciliary pocket;cytoplasm;exocyst;plasma membrane	GO:0005546	phosphatidylinositol-4,5-bisphosphate binding	GO:0006893;GO:0051601;GO:0006887	Golgi to plasma membrane transport;exocyst localization;exocytosis	N/A	0	1436	1404	1607	1646	microtubule structures 2	unknown	Tb927.5.2980:mRNA-p1	Exocyst complex component Sec3, putative | transcript_product=Exocyst complex component Sec3, putative	>Tb927.5.2980:mRNA-p1 | transcript=Tb927.5.2980:mRNA | gene=Tb927.5.2980 | organism=Trypanosoma_brucei_brucei_TREU927 | gene_product=Exocyst complex component Sec3, putative | transcript_product=Exocyst complex component Sec3, putative | location=Tb927_05_v5.1:994105-997350(+) | protein_length=1081 | sequence_SO=chromosome | SO=protein_coding_gene | is_pseudo=false	Tb927.5.2980	Tb927.5.2980:mRNA	1	Tb927_05_v5.1:994,046..998,146(+)	0.87304	0	20.2295	121306	26	0	10.6499	10.6849	10.4878	10.455
	0.139573	-0.19613	0.849287	Tb927.10.11980	QA-SNARE protein putative		cytoplasm(reticulated, weak), endocytic(75%) GO:0030133	GO:0031201;GO:0016020	SNARE complex;membrane	N/A	N/A	GO:0006886;GO:0016192	intracellular protein transport;vesicle-mediated transport	GO:0031201;GO:0012505;GO:0016021;GO:0030133	SNARE complex;endomembrane system;integral component of membrane;transport vesicle	GO:0005484;GO:0000149	SNAP receptor activity;SNARE binding	GO:0006886;GO:0061025;GO:0048278;GO:0006906	intracellular protein transport;membrane fusion;vesicle docking;vesicle fusion	N/A	0	243	174	176	315			Tb927.10.11980:mRNA-p1	QA-SNARE protein putative | transcript_product=QA-SNARE protein putative	>Tb927.10.11980:mRNA-p1 | transcript=Tb927.10.11980:mRNA | gene=Tb927.10.11980 | organism=Trypanosoma_brucei_brucei_TREU927 | gene_product=QA-SNARE protein putative | transcript_product=QA-SNARE protein putative | location=Tb927_10_v5.1:2917534-2918391(+) | protein_length=285 | sequence_SO=chromosome | SO=protein_coding_gene | is_pseudo=false	Tb927.10.11980	Tb927.10.11980:mRNA	1	Tb927_10_v5.1:2,917,528..2,918,540(+)	0.849287	2.35e-06	7.10553	32799.2	3	0	7.45852	8.29826	7.92532	7.4392
	1.34926	-0.19628	0.872236	Tb10.v4.0217	hypothetical protein			N/A	N/A	N/A	N/A	N/A	N/A	N/A	N/A	N/A	N/A	N/A	N/A	NN: MLHVAVTLLLTISTSIPIATG	0	362	348	398	416	secretory endocytic 1		Tb10.v4.0217:mRNA-p1	hypothetical protein | transcript_product=hypothetical protein	>Tb10.v4.0217:mRNA-p1 | transcript=Tb10.v4.0217:mRNA | gene=Tb10.v4.0217 | organism=Trypanosoma_brucei_brucei_TREU927 | gene_product=hypothetical protein | transcript_product=hypothetical protein | location=tryp_X-448g06.q1c:25605-26489(-) | protein_length=294 | sequence_SO=contig | SO=protein_coding_gene | is_pseudo=false	Tb10.v4.0217	Tb10.v4.0217:mRNA	1	tryp_X-448g06.q1c:25,605..26,511(-)	0.872236	1.09e-05	6.48713	31377.5	4	0	8.63509	8.70031	8.49941	8.44343
	1.02214	-0.1966	0.871859	Tb927.11.16900	hypothetical protein	paraflagellar rod, cytoplasm(points) GO:0097740 GO:0005737	paraflagellar rod, cytoplasm(points) GO:0097740 GO:0005737	N/A	N/A	GO:0005515	protein binding	N/A	N/A	GO:0005930;GO:0005737;GO:0097740	axoneme;cytoplasm;paraflagellar rod	N/A	N/A	N/A	N/A	N/A	0	3879	3789	4590	4205	flagellum 1		Tb927.11.16900.1-p1	hypothetical protein | transcript_product=hypothetical protein	>Tb927.11.16900.1-p1 | transcript=Tb927.11.16900.1 | gene=Tb927.11.16900 | organism=Trypanosoma_brucei_brucei_TREU927 | gene_product=hypothetical protein | transcript_product=hypothetical protein | location=Tb927_11_v5.1:4505395-4506459(-) | protein_length=354 | sequence_SO=chromosome | SO=protein_coding_gene | is_pseudo=false	Tb927.11.16900	Tb927.11.16900.1	1	Tb927_11_v5.1:4,505,395..4,506,797(-)	0.871859	0	24.5271	38911.3	4	0	12.1643	12.038	11.9214	11.8877
	1.87088	-0.19665	0.872559	Tb927.5.530	hypothetical protein, conserved	mitochondrion GO:0005737 GO:0005739	cytoplasm(reticulated) GO:0005737 GO:0005739	N/A	N/A	N/A	N/A	N/A	N/A	GO:0005737;GO:0005739	cytoplasm;mitochondrion	N/A	N/A	N/A	N/A	N/A	0	2976	3056	3425	3488	unknown	mitochondrion matrix 2	Tb927.5.530:mRNA-p1	hypothetical protein, conserved | transcript_product=hypothetical protein, conserved	>Tb927.5.530:mRNA-p1 | transcript=Tb927.5.530:mRNA | gene=Tb927.5.530 | organism=Trypanosoma_brucei_brucei_TREU927 | gene_product=hypothetical protein, conserved | transcript_product=hypothetical protein, conserved | location=Tb927_05_v5.1:224348-226333(-) | protein_length=661 | sequence_SO=chromosome | SO=protein_coding_gene | is_pseudo=false	Tb927.5.530	Tb927.5.530:mRNA	1	Tb927_05_v5.1:223,790..226,522(-)	0.872559	0	22.1338	71401.2	24	0	11.742	11.7681	11.5394	11.5774
	0.933022	-0.19665	0.871759	Tb927.3.4510	hypothetical protein, conserved	hook complex GO:0120120	hook complex(review) GO:0120120	N/A	N/A	N/A	N/A	N/A	N/A	GO:0120120	bilobe structure	N/A	N/A	N/A	N/A	N/A	0	2432	2544	2723	2985	microtubule structures 1	unknown	Tb927.3.4510:mRNA-p1	hypothetical protein, conserved | transcript_product=hypothetical protein, conserved	>Tb927.3.4510:mRNA-p1 | transcript=Tb927.3.4510:mRNA | gene=Tb927.3.4510 | organism=Trypanosoma_brucei_brucei_TREU927 | gene_product=hypothetical protein, conserved | transcript_product=hypothetical protein, conserved | location=Tb927_03_v5.1:1260457-1264452(-) | protein_length=1331 | sequence_SO=chromosome | SO=protein_coding_gene | is_pseudo=false	Tb927.3.4510	Tb927.3.4510:mRNA	1	Tb927_03_v5.1:1,260,167..1,264,660(-)	0.871759	0	23.4008	150908	49	0	11.411	11.5435	11.2481	11.3131
	1.09859	-0.19675	0.873187	Tb927.2.400	retrotransposon hot spot protein 2 (RHS2), putative	cytoplasm(patchy, 50%) GO:0005737		N/A	N/A	N/A	N/A	N/A	N/A	GO:0005737;GO:0005634	cytoplasm;nucleus	N/A	N/A	GO:0006406;GO:0042789;GO:0071850	mRNA export from nucleus;mRNA transcription by RNA polymerase II;mitotic cell cycle arrest	N/A	0	5516	5983	6621	6548			Tb927.2.400:mRNA-p1	retrotransposon hot spot protein 2 (RHS2), putative | transcript_product=retrotransposon hot spot protein 2 (RHS2), putative	>Tb927.2.400:mRNA-p1 | transcript=Tb927.2.400:mRNA | gene=Tb927.2.400 | organism=Trypanosoma_brucei_brucei_TREU927 | gene_product=retrotransposon hot spot protein 2 (RHS2), putative | transcript_product=retrotransposon hot spot protein 2 (RHS2), putative | location=Tb927_02_v5.1:66766-69135(-) | protein_length=789 | sequence_SO=chromosome | SO=protein_coding_gene | is_pseudo=false	Tb927.2.400	Tb927.2.400:mRNA	1	Tb927_02_v5.1:66,261..69,167(-)	0.873187	0	15.9613	90324.6	1	0	12.6928	12.6769	12.4295	12.5467
	0.163028	-0.196865	0.840701	Tb927.7.5470	Present in the outer mitochondrial membrane proteome 36	mitochondrion(points) GO:0005739		N/A	N/A	GO:0005509	calcium ion binding	N/A	N/A	GO:0005741;GO:0005739	mitochondrial outer membrane;mitochondrion	N/A	N/A	N/A	N/A	N/A	1	508	595	836	476	mitochondrion IM	unknown	Tb927.7.5470:mRNA-p1	Present in the outer mitochondrial membrane proteome 36 | transcript_product=Present in the outer mitochondrial membrane proteome 36	>Tb927.7.5470:mRNA-p1 | transcript=Tb927.7.5470:mRNA | gene=Tb927.7.5470 | organism=Trypanosoma_brucei_brucei_TREU927 | gene_product=Present in the outer mitochondrial membrane proteome 36 | transcript_product=Present in the outer mitochondrial membrane proteome 36 | location=Tb927_07_v5.1:1475976-1478015(+) | protein_length=679 | sequence_SO=chromosome | SO=protein_coding_gene | is_pseudo=false	Tb927.7.5470	Tb927.7.5470:mRNA	1	Tb927_07_v5.1:1,475,950..1,478,015(+)	0.840701	3.07e-199	15.9145	74680.4	9	0	9.70747	8.8938	8.99004	9.2175
	0.858425	-0.19735	0.873207	Tb927.7.2970	ATP-dependent DEAD/H RNA helicase, putative	nuclear lumen, cytoplasm(points), cytoplasm GO:0031981 GO:0005737	cytoplasm(weak, reticulated), nucleus(weak, 25%) GO:0031981 GO:0005737	N/A	N/A	GO:0005524;GO:0003676	ATP binding;nucleic acid binding	N/A	N/A	GO:0005737;GO:0031981	cytoplasm;nuclear lumen	GO:0005524;GO:0004386	ATP binding;helicase activity	GO:0006139	nucleobase-containing compound metabolic process	N/A	0	4327	3889	4610	4799	unknown	unknown	Tb927.7.2970:mRNA-p1	ATP-dependent DEAD/H RNA helicase, putative | transcript_product=ATP-dependent DEAD/H RNA helicase, putative	>Tb927.7.2970:mRNA-p1 | transcript=Tb927.7.2970:mRNA | gene=Tb927.7.2970 | organism=Trypanosoma_brucei_brucei_TREU927 | gene_product=ATP-dependent DEAD/H RNA helicase, putative | transcript_product=ATP-dependent DEAD/H RNA helicase, putative | location=Tb927_07_v5.1:744793-747267(+) | protein_length=824 | sequence_SO=chromosome | SO=protein_coding_gene | is_pseudo=false	Tb927.7.2970	Tb927.7.2970:mRNA	1	Tb927_07_v5.1:744,572..748,306(+)	0.873207	0	21.2286	92253.8	31	0	12.1707	12.2286	12.0793	11.9253
	0.942994	-0.1975	0.872835	Tb927.8.4150	rhomboid-like protein	mitochondrion, kinetoplast(region, strong) GO:0005739 GO:0020023		GO:0016021	integral component of membrane	N/A	N/A	N/A	N/A	GO:0005744;GO:0020023;GO:0031966;GO:0005739	TIM23 mitochondrial import inner membrane translocase complex;kinetoplast;mitochondrial membrane;mitochondrion	N/A	N/A	GO:0030150	protein import into mitochondrial matrix	N/A	4	3476	3175	3724	3896	unknown	mitochondrion IM	Tb927.8.4150:mRNA-p1	rhomboid-like protein | transcript_product=rhomboid-like protein	>Tb927.8.4150:mRNA-p1 | transcript=Tb927.8.4150:mRNA | gene=Tb927.8.4150 | organism=Trypanosoma_brucei_brucei_TREU927 | gene_product=rhomboid-like protein | transcript_product=rhomboid-like protein | location=Tb927_08_v5.1:1221646-1222548(-) | protein_length=300 | sequence_SO=chromosome | SO=protein_coding_gene | is_pseudo=false	Tb927.8.4150	Tb927.8.4150:mRNA	1	Tb927_08_v5.1:1,221,538..1,222,900(-)	0.872835	0	25.3458	33246.4	6	0	11.8628	11.9279	11.7633	11.6324
	0.228112	-0.19756	0.88993	Tb927.11.3520	Acyl CoA binding protein, putative		Golgi apparatus GO:0005794	N/A	N/A	GO:0000062	fatty-acyl-CoA binding	N/A	N/A	GO:0005794	Golgi apparatus	N/A	N/A	N/A	N/A	N/A	0	458	302	402	452	unknown		Tb927.11.3520:mRNA-p1	Acyl CoA binding protein, putative | transcript_product=Acyl CoA binding protein, putative	>Tb927.11.3520:mRNA-p1 | transcript=Tb927.11.3520:mRNA | gene=Tb927.11.3520 | organism=Trypanosoma_brucei_brucei_TREU927 | gene_product=Acyl CoA binding protein, putative | transcript_product=Acyl CoA binding protein, putative | location=Tb927_11_v5.1:1042687-1043412(+) | protein_length=241 | sequence_SO=chromosome | SO=protein_coding_gene | is_pseudo=false	Tb927.11.3520	Tb927.11.3520:mRNA	1	Tb927_11_v5.1:1,042,639..1,044,181(+)	0.88993	1.86e-06	8.64412	27351.9	6	0	8.65114	8.82023	8.83851	8.23774
	1.43864	-0.19765	0.871758	Tb927.11.13610	rhodanese-like domain containing protein, putative	cytoplasm(weak) GO:0005737 GO:0097014 GO:0031981	cytoplasm, flagellar cytoplasm, nuclear lumen GO:0005737 GO:0097014 GO:0031981	N/A	N/A	N/A	N/A	N/A	N/A	GO:0097014;GO:0005737;GO:0031981	ciliary plasm;cytoplasm;nuclear lumen	N/A	N/A	N/A	N/A	N/A	0	10019	9844	11103	11682	endoplasmic reticulum	endoplasmic reticulum	Tb927.11.13610:mRNA-p1	rhodanese-like domain containing protein, putative | transcript_product=rhodanese-like domain containing protein, putative	>Tb927.11.13610:mRNA-p1 | transcript=Tb927.11.13610:mRNA | gene=Tb927.11.13610 | organism=Trypanosoma_brucei_brucei_TREU927 | gene_product=rhodanese-like domain containing protein, putative | transcript_product=rhodanese-like domain containing protein, putative | location=Tb927_11_v5.1:3631811-3632224(-) | protein_length=137 | sequence_SO=chromosome | SO=protein_coding_gene | is_pseudo=false	Tb927.11.13610	Tb927.11.13610:mRNA	1	Tb927_11_v5.1:3,631,811..3,632,328(-)	0.871758	0	26.5414	15688.6	12	0	13.4387	13.512	13.2904	13.265
	0.453205	-0.19775	0.875067	Tb05.5K5.220;Tb927.5.4580	hypothetical protein;Flagellum adhesion protein 3		cytoplasm(points), endocytic GO:0005737 GO:0030133	N/A;GO:0016021	N/A;integral component of membrane	N/A;N/A	N/A;N/A	N/A;N/A	N/A;N/A	N/A;GO:0005737;GO:0030133	N/A;cytoplasm;transport vesicle	N/A;N/A	N/A;N/A	N/A;N/A	N/A;N/A	N/A;N/A	2	8129	6650	8899	7990	secretory endocytic 3		Tb05.5K5.220:mRNA-p1;Tb927.5.4580:mRNA-p1	hypothetical protein | transcript_product=hypothetical protein;Flagellum adhesion protein 3 | transcript_product=Flagellum adhesion protein 3	>Tb05.5K5.220:mRNA-p1 | transcript=Tb05.5K5.220:mRNA | gene=Tb05.5K5.220 | organism=Trypanosoma_brucei_brucei_TREU927 | gene_product=hypothetical protein | transcript_product=hypothetical protein | location=5K5_v5.1:65890-68346(+) | protein_length=818 | sequence_SO=contig | SO=protein_coding_gene | is_pseudo=false;>Tb927.5.4580:mRNA-p1 | transcript=Tb927.5.4580:mRNA | gene=Tb927.5.4580 | organism=Trypanosoma_brucei_brucei_TREU927 | gene_product=Flagellum adhesion protein 3 | transcript_product=Flagellum adhesion protein 3 | location=Tb927_05_v5.1:1420734-1423190(+) | protein_length=818 | sequence_SO=chromosome | SO=protein_coding_gene | is_pseudo=false	Tb05.5K5.220;Tb927.5.4580	Tb05.5K5.220:mRNA;Tb927.5.4580:mRNA	1;1	5K5_v5.1:62,433..68,905(+);Tb927_05_v5.1:1,418,107..1,423,190(+)	0.875067	8.85e-275	17.6952	NaN	11	0	13.1195	12.964	12.9889	12.6991
	1.12175	-0.19805	0.871097	Tb927.9.5520	ubiquitin carboxyl-terminal hydrolase, putative		cytoplasm, flagellar cytoplasm, nuclear lumen GO:0005737 GO:0097014 GO:0031981	N/A	N/A	GO:0004843	thiol-dependent deubiquitinase	GO:0016579;GO:0006511	protein deubiquitination;ubiquitin-dependent protein catabolic process	GO:0097014;GO:0005737;GO:0031981	ciliary plasm;cytoplasm;nuclear lumen	GO:0004197	cysteine-type endopeptidase activity	GO:0006511	ubiquitin-dependent protein catabolic process	N/A	0	8433	8279	9966	9219	cytosol	cytosol	Tb927.9.5520:mRNA-p1	ubiquitin carboxyl-terminal hydrolase, putative | transcript_product=ubiquitin carboxyl-terminal hydrolase, putative	>Tb927.9.5520:mRNA-p1 | transcript=Tb927.9.5520:mRNA | gene=Tb927.9.5520 | organism=Trypanosoma_brucei_brucei_TREU927 | gene_product=ubiquitin carboxyl-terminal hydrolase, putative | transcript_product=ubiquitin carboxyl-terminal hydrolase, putative | location=Tb927_09_v5.1:954383-958411(+) | protein_length=1342 | sequence_SO=chromosome | SO=protein_coding_gene | is_pseudo=false	Tb927.9.5520	Tb927.9.5520:mRNA	1	Tb927_09_v5.1:954,286..958,411(+)	0.871097	0	26.1072	151161	53	0	13.2828	13.1704	13.0419	13.0152
	0.488921	-0.19808	0.876106	Tb927.7.7220	hypothetical protein, conserved	flagellar pocket(ring) GO:0020016 GO:1990900	flagellar pocket, flagellar pocket collar(strong) GO:0020016 GO:1990900	N/A	N/A	N/A	N/A	N/A	N/A	GO:0020016;GO:1990900	ciliary pocket;ciliary pocket collar	N/A	N/A	GO:0010608	posttranscriptional regulation of gene expression	N/A	0	974	1204	1245	1241	unknown	unknown	Tb927.7.7220:mRNA-p1	hypothetical protein, conserved | transcript_product=hypothetical protein, conserved	>Tb927.7.7220:mRNA-p1 | transcript=Tb927.7.7220:mRNA | gene=Tb927.7.7220 | organism=Trypanosoma_brucei_brucei_TREU927 | gene_product=hypothetical protein, conserved | transcript_product=hypothetical protein, conserved | location=Tb927_07_v5.1:2079833-2082571(-) | protein_length=912 | sequence_SO=chromosome | SO=protein_coding_gene | is_pseudo=false	Tb927.7.7220	Tb927.7.7220:mRNA	1	Tb927_07_v5.1:2,078,866..2,082,943(-)	0.876106	0	18.6969	98104.8	11	0	10.2817	10.277	9.92844	10.2341
	1.39885	-0.1984	0.87151	Tb927.5.4170;Tb927.5.4180;Tb927.5.4190;Tb927.5.4200;Tb927.5.4210;Tb927.5.4220;Tb927.5.4230;Tb927.5.4240;Tb927.5.4250;Tb927.5.4260	histone H4, putative;histone H4, putative;histone H4, putative;histone H4, putative;histone H4, putative;histone H4, putative;histone H4, putative;histone H4, putative;histone H4, putative;histone H4, putative	nucleoplasm GO:0005737 GO:0005654	nucleoplasm GO:0005654;nucleoplasm(patchy) GO:0005654;cytoplasm(reticulated), flagellar cytoplasm(weak) GO:0005737 GO:0005654;nucleoplasm(<10%), transition zone GO:0035869;nucleoplasm GO:0005654;nucleoplasm GO:0005654;cytoplasm, nucleoplasm(<10%, strong), flagellar cytoplasm, nuclear lumen GO:0005737 GO:0097014 GO:0031981;nucleoplasm(75%), cytoplasm(25%) GO:0005654	GO:0000786;GO:0000786;GO:0000786;GO:0000786;GO:0000786;GO:0000786;GO:0000786;GO:0000786;GO:0000786;GO:0000786	nucleosome;nucleosome;nucleosome;nucleosome;nucleosome;nucleosome;nucleosome;nucleosome;nucleosome;nucleosome	GO:0003677;GO:0046982;GO:0003677;GO:0046982;GO:0003677;GO:0046982;GO:0003677;GO:0046982;GO:0003677;GO:0046982;GO:0003677;GO:0046982;GO:0003677;GO:0046982;GO:0003677;GO:0046982;GO:0003677;GO:0046982;GO:0003677;GO:0046982	DNA binding;protein heterodimerization activity;DNA binding;protein heterodimerization activity;DNA binding;protein heterodimerization activity;DNA binding;protein heterodimerization activity;DNA binding;protein heterodimerization activity;DNA binding;protein heterodimerization activity;DNA binding;protein heterodimerization activity;DNA binding;protein heterodimerization activity;DNA binding;protein heterodimerization activity;DNA binding;protein heterodimerization activity	N/A;N/A;N/A;N/A;N/A;N/A;N/A;N/A;N/A;N/A	N/A;N/A;N/A;N/A;N/A;N/A;N/A;N/A;N/A;N/A	GO:0097014;GO:0035869;GO:0005737;GO:0031981;GO:0005654;GO:0000786;GO:0097014;GO:0035869;GO:0005737;GO:0031981;GO:0005654;GO:0097014;GO:0035869;GO:0005737;GO:0031981;GO:0005654;GO:0097014;GO:0035869;GO:0005737;GO:0031981;GO:0005654;GO:0097014;GO:0035869;GO:0005737;GO:0031981;GO:0005654;GO:0097014;GO:0035869;GO:0005737;GO:0031981;GO:0005654;GO:0097014;GO:0035869;GO:0005737;GO:0031981;GO:0005654;GO:0097014;GO:0035869;GO:0005737;GO:0031981;GO:0005654;GO:0097014;GO:0035869;GO:0005737;GO:0031981;GO:0005654;GO:0097014;GO:0035869;GO:0005737;GO:0031981;GO:0005654	ciliary plasm;ciliary transition zone;cytoplasm;nuclear lumen;nucleoplasm;nucleosome;ciliary plasm;ciliary transition zone;cytoplasm;nuclear lumen;nucleoplasm;ciliary plasm;ciliary transition zone;cytoplasm;nuclear lumen;nucleoplasm;ciliary plasm;ciliary transition zone;cytoplasm;nuclear lumen;nucleoplasm;ciliary plasm;ciliary transition zone;cytoplasm;nuclear lumen;nucleoplasm;ciliary plasm;ciliary transition zone;cytoplasm;nuclear lumen;nucleoplasm;ciliary plasm;ciliary transition zone;cytoplasm;nuclear lumen;nucleoplasm;ciliary plasm;ciliary transition zone;cytoplasm;nuclear lumen;nucleoplasm;ciliary plasm;ciliary transition zone;cytoplasm;nuclear lumen;nucleoplasm;ciliary plasm;ciliary transition zone;cytoplasm;nuclear lumen;nucleoplasm	GO:0003677;GO:0003677;GO:0003677;GO:0003677;GO:0003677;GO:0003677;GO:0003677;GO:0003677;GO:0003677;GO:0003677	DNA binding;DNA binding;DNA binding;DNA binding;DNA binding;DNA binding;DNA binding;DNA binding;DNA binding;DNA binding	GO:0006334;GO:0006334;GO:0006334;GO:0006334;GO:0006334;GO:0006334;GO:0006334;GO:0006334;GO:0006334;GO:0006334	nucleosome assembly;nucleosome assembly;nucleosome assembly;nucleosome assembly;nucleosome assembly;nucleosome assembly;nucleosome assembly;nucleosome assembly;nucleosome assembly;nucleosome assembly	N/A;N/A;N/A;N/A;N/A;N/A;N/A;N/A;N/A;N/A	0	557882	580485	639906	666294	nucleus chromatin	nucleus chromatin	Tb927.5.4170:mRNA-p1;Tb927.5.4180:mRNA-p1;Tb927.5.4190:mRNA-p1;Tb927.5.4200:mRNA-p1;Tb927.5.4210:mRNA-p1;Tb927.5.4220:mRNA-p1;Tb927.5.4230:mRNA-p1;Tb927.5.4240:mRNA-p1;Tb927.5.4250:mRNA-p1;Tb927.5.4260:mRNA-p1	histone H4, putative | transcript_product=histone H4, putative;histone H4, putative | transcript_product=histone H4, putative;histone H4, putative | transcript_product=histone H4, putative;histone H4, putative | transcript_product=histone H4, putative;histone H4, putative | transcript_product=histone H4, putative;histone H4, putative | transcript_product=histone H4, putative;histone H4, putative | transcript_product=histone H4, putative;histone H4, putative | transcript_product=histone H4, putative;histone H4, putative | transcript_product=histone H4, putative;histone H4, putative | transcript_product=histone H4, putative	>Tb927.5.4170:mRNA-p1 | transcript=Tb927.5.4170:mRNA | gene=Tb927.5.4170 | organism=Trypanosoma_brucei_brucei_TREU927 | gene_product=histone H4, putative | transcript_product=histone H4, putative | location=Tb927_05_v5.1:1328084-1328386(-) | protein_length=100 | sequence_SO=chromosome | SO=protein_coding_gene | is_pseudo=false;>Tb927.5.4180:mRNA-p1 | transcript=Tb927.5.4180:mRNA | gene=Tb927.5.4180 | organism=Trypanosoma_brucei_brucei_TREU927 | gene_product=histone H4, putative | transcript_product=histone H4, putative | location=Tb927_05_v5.1:1328820-1329122(-) | protein_length=100 | sequence_SO=chromosome | SO=protein_coding_gene | is_pseudo=false;>Tb927.5.4190:mRNA-p1 | transcript=Tb927.5.4190:mRNA | gene=Tb927.5.4190 | organism=Trypanosoma_brucei_brucei_TREU927 | gene_product=histone H4, putative | transcript_product=histone H4, putative | location=Tb927_05_v5.1:1329556-1329858(-) | protein_length=100 | sequence_SO=chromosome | SO=protein_coding_gene | is_pseudo=false;>Tb927.5.4200:mRNA-p1 | transcript=Tb927.5.4200:mRNA | gene=Tb927.5.4200 | organism=Trypanosoma_brucei_brucei_TREU927 | gene_product=histone H4, putative | transcript_product=histone H4, putative | location=Tb927_05_v5.1:1330292-1330594(-) | protein_length=100 | sequence_SO=chromosome | SO=protein_coding_gene | is_pseudo=false;>Tb927.5.4210:mRNA-p1 | transcript=Tb927.5.4210:mRNA | gene=Tb927.5.4210 | organism=Trypanosoma_brucei_brucei_TREU927 | gene_product=histone H4, putative | transcript_product=histone H4, putative | location=Tb927_05_v5.1:1331028-1331330(-) | protein_length=100 | sequence_SO=chromosome | SO=protein_coding_gene | is_pseudo=false;>Tb927.5.4220:mRNA-p1 | transcript=Tb927.5.4220:mRNA | gene=Tb927.5.4220 | organism=Trypanosoma_brucei_brucei_TREU927 | gene_product=histone H4, putative | transcript_product=histone H4, putative | location=Tb927_05_v5.1:1331764-1332066(-) | protein_length=100 | sequence_SO=chromosome | SO=protein_coding_gene | is_pseudo=false;>Tb927.5.4230:mRNA-p1 | transcript=Tb927.5.4230:mRNA | gene=Tb927.5.4230 | organism=Trypanosoma_brucei_brucei_TREU927 | gene_product=histone H4, putative | transcript_product=histone H4, putative | location=Tb927_05_v5.1:1332500-1332802(-) | protein_length=100 | sequence_SO=chromosome | SO=protein_coding_gene | is_pseudo=false;>Tb927.5.4240:mRNA-p1 | transcript=Tb927.5.4240:mRNA | gene=Tb927.5.4240 | organism=Trypanosoma_brucei_brucei_TREU927 | gene_product=histone H4, putative | transcript_product=histone H4, putative | location=Tb927_05_v5.1:1333236-1333538(-) | protein_length=100 | sequence_SO=chromosome | SO=protein_coding_gene | is_pseudo=false;>Tb927.5.4250:mRNA-p1 | transcript=Tb927.5.4250:mRNA | gene=Tb927.5.4250 | organism=Trypanosoma_brucei_brucei_TREU927 | gene_product=histone H4, putative | transcript_product=histone H4, putative | location=Tb927_05_v5.1:1333972-1334274(-) | protein_length=100 | sequence_SO=chromosome | SO=protein_coding_gene | is_pseudo=false;>Tb927.5.4260:mRNA-p1 | transcript=Tb927.5.4260:mRNA | gene=Tb927.5.4260 | organism=Trypanosoma_brucei_brucei_TREU927 | gene_product=histone H4, putative | transcript_product=histone H4, putative | location=Tb927_05_v5.1:1334708-1335010(-) | protein_length=100 | sequence_SO=chromosome | SO=protein_coding_gene | is_pseudo=false	Tb927.5.4170;Tb927.5.4180;Tb927.5.4190;Tb927.5.4200;Tb927.5.4210;Tb927.5.4220;Tb927.5.4230;Tb927.5.4240;Tb927.5.4250;Tb927.5.4260	Tb927.5.4170:mRNA;Tb927.5.4180:mRNA;Tb927.5.4190:mRNA;Tb927.5.4200:mRNA;Tb927.5.4210:mRNA;Tb927.5.4220:mRNA;Tb927.5.4230:mRNA;Tb927.5.4240:mRNA;Tb927.5.4250:mRNA;Tb927.5.4260:mRNA	1;1;1;1;1;1;1;1;1;1	Tb927_05_v5.1:1,328,084..1,328,420(-);Tb927_05_v5.1:1,328,642..1,329,156(-);Tb927_05_v5.1:1,329,378..1,329,892(-);Tb927_05_v5.1:1,330,114..1,330,628(-);Tb927_05_v5.1:1,331,028..1,331,364(-);Tb927_05_v5.1:1,331,526..1,332,100(-);Tb927_05_v5.1:1,332,322..1,332,836(-);Tb927_05_v5.1:1,333,079..1,333,572(-);Tb927_05_v5.1:1,333,794..1,334,308(-);Tb927_05_v5.1:1,334,551..1,335,044(-)	0.87151	0	25.5625	NaN	14	0	19.2875	19.3458	19.0896	19.1469
	1.49973	-0.19855	0.871074	Tb927.10.12630	Flagellum attachment zone protein 34		flagellum attachment zone, cell tip(distal) GO:0120119 GO:0051286	N/A	N/A	GO:0005509	calcium ion binding	N/A	N/A	GO:0051286;GO:0120119	cell tip;flagellum attachment zone	GO:0005509	calcium ion binding	N/A	N/A	N/A	0	1723	1716	1925	2023	secretory endocytic 3	secretory endocytic 3	Tb927.10.12630:mRNA-p1	Flagellum attachment zone protein 34 | transcript_product=Flagellum attachment zone protein 34	>Tb927.10.12630:mRNA-p1 | transcript=Tb927.10.12630:mRNA | gene=Tb927.10.12630 | organism=Trypanosoma_brucei_brucei_TREU927 | gene_product=Flagellum attachment zone protein 34 | transcript_product=Flagellum attachment zone protein 34 | location=Tb927_10_v5.1:3061603-3062259(-) | protein_length=218 | sequence_SO=chromosome | SO=protein_coding_gene | is_pseudo=false	Tb927.10.12630	Tb927.10.12630:mRNA	1	Tb927_10_v5.1:3,061,419..3,062,395(-)	0.871074	0	19.9087	25138.3	10	0	10.9103	10.9824	10.7509	10.7447
	1.25728	-0.1993	0.871201	Tb927.4.380	WD domain, G-beta repeat, putative	axoneme(50%), cytoplasm(50%), cytoplasm(weak, points, reticulated, 50%) GO:0005737 GO:0097014 GO:0031981 GO:0005930	cytoplasm, flagellar cytoplasm, nuclear lumen GO:0005737 GO:0097014 GO:0031981 GO:0005930	N/A	N/A	GO:0005515	protein binding	N/A	N/A	GO:0005930;GO:0097014;GO:0005737;GO:0031981	axoneme;ciliary plasm;cytoplasm;nuclear lumen	N/A	N/A	N/A	N/A	N/A	0	13501	12730	14800	15309	unknown	unknown	Tb927.4.380:mRNA-p1	WD domain, G-beta repeat, putative | transcript_product=WD domain, G-beta repeat, putative	>Tb927.4.380:mRNA-p1 | transcript=Tb927.4.380:mRNA | gene=Tb927.4.380 | organism=Trypanosoma_brucei_brucei_TREU927 | gene_product=WD domain, G-beta repeat, putative | transcript_product=WD domain, G-beta repeat, putative | location=Tb927_04_v5.1:112862-113863(-) | protein_length=333 | sequence_SO=chromosome | SO=protein_coding_gene | is_pseudo=false	Tb927.4.380	Tb927.4.380:mRNA	1	Tb927_04_v5.1:112,299..113,899(-)	0.871201	0	23.4023	35613	14	0	13.8533	13.9021	13.7208	13.636
	1.0865	-0.1993	0.871906	Tb927.8.5170	hypothetical protein, conserved	axoneme, cytoplasm(weak, points), endocytic GO:0005930 GO:0030133	axoneme, cytoplasm(reticulated, weak) GO:0005930 GO:0030133	N/A	N/A	N/A	N/A	N/A	N/A	GO:0005930;GO:0030133	axoneme;transport vesicle	N/A	N/A	N/A	N/A	N/A	0	1452	1577	1754	1720	flagellum 1	unknown	Tb927.8.5170:mRNA-p1	hypothetical protein, conserved | transcript_product=hypothetical protein, conserved	>Tb927.8.5170:mRNA-p1 | transcript=Tb927.8.5170:mRNA | gene=Tb927.8.5170 | organism=Trypanosoma_brucei_brucei_TREU927 | gene_product=hypothetical protein, conserved | transcript_product=hypothetical protein, conserved | location=Tb927_08_v5.1:1541890-1545477(+) | protein_length=1195 | sequence_SO=chromosome | SO=protein_coding_gene | is_pseudo=false	Tb927.8.5170	Tb927.8.5170:mRNA	1	Tb927_08_v5.1:1,541,687..1,546,096(+)	0.871906	0	21.1926	135826	36	0	10.7768	10.7486	10.5042	10.6226
	1.63545	-0.199551	0.87101	Tb927.4.3180	hypothetical protein, conserved	nuclear lumen GO:0031981	nuclear lumen GO:0031981	N/A	N/A	GO:0005515	protein binding	N/A	N/A	GO:0031981;GO:0005634	nuclear lumen;nucleus	N/A	N/A	N/A	N/A	N/A	0	8772	9156	10293	10290	unknown		Tb927.4.3180:mRNA-p1	hypothetical protein, conserved | transcript_product=hypothetical protein, conserved	>Tb927.4.3180:mRNA-p1 | transcript=Tb927.4.3180:mRNA | gene=Tb927.4.3180 | organism=Trypanosoma_brucei_brucei_TREU927 | gene_product=hypothetical protein, conserved | transcript_product=hypothetical protein, conserved | location=Tb927_04_v5.1:839374-840021(+) | protein_length=215 | sequence_SO=chromosome | SO=protein_coding_gene | is_pseudo=false	Tb927.4.3180	Tb927.4.3180:mRNA	1	Tb927_04_v5.1:839,368..840,021(+)	0.87101	0	20.0925	23728.3	14	0	13.3294	13.3289	13.0987	13.1605
	0.546169	-0.1997	0.874545	Tb927.8.3520	hypothetical protein, conserved	cytoplasm(points, 50%), cytoplasm(weak) GO:0005737	cytoplasm(points) GO:0005737	N/A	N/A	N/A	N/A	N/A	N/A	GO:0005737	cytoplasm	N/A	N/A	N/A	N/A	N/A	0	3289	2720	3397	3474	unknown	cytosol	Tb927.8.3520:mRNA-p1	hypothetical protein, conserved | transcript_product=hypothetical protein, conserved	>Tb927.8.3520:mRNA-p1 | transcript=Tb927.8.3520:mRNA | gene=Tb927.8.3520 | organism=Trypanosoma_brucei_brucei_TREU927 | gene_product=hypothetical protein, conserved | transcript_product=hypothetical protein, conserved | location=Tb927_08_v5.1:1046956-1048728(+) | protein_length=590 | sequence_SO=chromosome | SO=protein_coding_gene | is_pseudo=false	Tb927.8.3520	Tb927.8.3520:mRNA	1	Tb927_08_v5.1:1,046,889..1,048,728(+)	0.874545	0	20.9478	69246.2	30	0	11.7299	11.7624	11.6833	11.4096
	2.1308	-0.19975	0.870616	Tb927.8.2160	p-glycoprotein		cytoplasm, endocytic GO:0005737 GO:0030133	GO:0016021	integral component of membrane	GO:0005524;GO:0016887;GO:0042626	ATP binding;ATP hydrolysis activity;ATPase-coupled transmembrane transporter activity	GO:0055085	transmembrane transport	GO:0043190;GO:0005737;GO:0016021;GO:0016020;GO:0030133	ATP-binding cassette (ABC) transporter complex;cytoplasm;integral component of membrane;membrane;transport vesicle	GO:0005524;GO:0042626	ATP binding;ATPase-coupled transmembrane transporter activity	GO:0042493;GO:0055085;GO:0006810	response to drug;transmembrane transport;transport	N/A	11	3669	3679	4270	4170	secretory endocytic 2	secretory endocytic 2	Tb927.8.2160:mRNA-p1	p-glycoprotein | transcript_product=p-glycoprotein	>Tb927.8.2160:mRNA-p1 | transcript=Tb927.8.2160:mRNA | gene=Tb927.8.2160 | organism=Trypanosoma_brucei_brucei_TREU927 | gene_product=p-glycoprotein | transcript_product=p-glycoprotein | location=Tb927_08_v5.1:667841-672586(+) | protein_length=1581 | sequence_SO=chromosome | SO=protein_coding_gene | is_pseudo=false	Tb927.8.2160	Tb927.8.2160:mRNA	1	Tb927_08_v5.1:667,647..673,216(+)	0.870616	0	23.4174	174682	54	0	12.06	12.0257	11.841	11.8452
	1.76604	-0.199851	0.870482	Tb927.8.1160	vacuolar-type Ca2+-ATPase, putative	cytoplasm(points, strong) GO:0030133 GO:0005737	endocytic GO:0030133 GO:0005737	GO:0016021;GO:0016020	integral component of membrane;membrane	GO:0005524;GO:0005388;GO:0016787;GO:0000166	ATP binding;P-type calcium transporter activity;hydrolase activity;nucleotide binding	GO:0070588	calcium ion transmembrane transport	GO:0020022;GO:0005737;GO:0016021;GO:0043231;GO:0030133	acidocalcisome;cytoplasm;integral component of membrane;intracellular membrane-bounded organelle;transport vesicle	GO:0019829;GO:0005388	ATPase-coupled cation transmembrane transporter activity;P-type calcium transporter activity	GO:0016049;GO:0006874	cell growth;cellular calcium ion homeostasis	N/A	10	27642	27577	31136	32299	acidocalcisomes	acidocalcisomes	Tb927.8.1160:mRNA-p1	vacuolar-type Ca2+-ATPase, putative | transcript_product=vacuolar-type Ca2+-ATPase, putative	>Tb927.8.1160:mRNA-p1 | transcript=Tb927.8.1160:mRNA | gene=Tb927.8.1160 | organism=Trypanosoma_brucei_brucei_TREU927 | gene_product=vacuolar-type Ca2+-ATPase, putative | transcript_product=vacuolar-type Ca2+-ATPase, putative | location=Tb927_08_v5.1:369465-372773(-) | protein_length=1102 | sequence_SO=chromosome | SO=protein_coding_gene | is_pseudo=false	Tb927.8.1160	Tb927.8.1160:mRNA	1	Tb927_08_v5.1:369,465..372,912(-)	0.870482	0	24.7	121242	51	0	14.9263	14.9792	14.7546	14.7512
	2.20001	-0.19995	0.870673	Tb927.11.5050	fumarate hydratase, class I	mitochondrion, kinetoplast(region, strong, point) GO:0005737 GO:0005739 GO:0020023	cytoplasm GO:0005737 GO:0005739 GO:0020023	N/A	N/A	GO:0051539;GO:0003824;GO:0004333;GO:0016836;GO:0016829;GO:0046872	4 iron, 4 sulfur cluster binding;catalytic activity;fumarate hydratase activity;hydro-lyase activity;lyase activity;metal ion binding	GO:0006091	generation of precursor metabolites and energy	GO:0005737;GO:0020023;GO:0005739	cytoplasm;kinetoplast;mitochondrion	GO:0004333	fumarate hydratase activity	GO:0006106	fumarate metabolic process	N/A	0	7426	7264	8433	8439	mitochondrion matrix 2	mitochondrion matrix 2	Tb927.11.5050:mRNA-p1	fumarate hydratase, class I | transcript_product=fumarate hydratase, class I	>Tb927.11.5050:mRNA-p1 | transcript=Tb927.11.5050:mRNA | gene=Tb927.11.5050 | organism=Trypanosoma_brucei_brucei_TREU927 | gene_product=fumarate hydratase, class I | transcript_product=fumarate hydratase, class I | location=Tb927_11_v5.1:1441804-1443471(+) | protein_length=555 | sequence_SO=chromosome | SO=protein_coding_gene | is_pseudo=false	Tb927.11.5050	Tb927.11.5050:mRNA	1	Tb927_11_v5.1:1,441,640..1,443,735(+)	0.870673	0	22.8755	61344.6	39	0	13.0419	13.0429	12.8584	12.8265
	1.27985	-0.20005	0.870029	Tb927.11.9760	hypothetical protein, conserved	nucleoplasm GO:0005654		N/A	N/A	GO:0005524	ATP binding	N/A	N/A	GO:0005654;GO:0005634	nucleoplasm;nucleus	GO:0051731	polynucleotide 5'-hydroxyl-kinase activity	GO:0006396;GO:0006378;GO:0006388	RNA processing;mRNA polyadenylation;tRNA splicing, via endonucleolytic cleavage and ligation	N/A	0	4456	4427	5273	4937	nucleus	nucleus	Tb927.11.9760:mRNA-p1	hypothetical protein, conserved | transcript_product=hypothetical protein, conserved	>Tb927.11.9760:mRNA-p1 | transcript=Tb927.11.9760:mRNA | gene=Tb927.11.9760 | organism=Trypanosoma_brucei_brucei_TREU927 | gene_product=hypothetical protein, conserved | transcript_product=hypothetical protein, conserved | location=Tb927_11_v5.1:2638861-2640153(-) | protein_length=430 | sequence_SO=chromosome | SO=protein_coding_gene | is_pseudo=false	Tb927.11.9760	Tb927.11.9760:mRNA	1	Tb927_11_v5.1:2,638,861..2,640,308(-)	0.870029	0	22.1984	45743.7	10	0	12.3644	12.2694	12.1216	12.1121
	1.50103	-0.20015	0.870412	Tb927.9.2075	Flagellum attachment zone protein 44	flagellum attachment zone, cytoplasm(weak) GO:0097740 GO:0120119	paraflagellar rod(proximal) GO:0097740 GO:0120119	N/A	N/A	N/A	N/A	N/A	N/A	GO:0120119;GO:0097740	flagellum attachment zone;paraflagellar rod	N/A	N/A	N/A	N/A	N/A	0	50749	49109	56263	58462	unknown	unknown	Tb927.9.2075:mRNA-p1	Flagellum attachment zone protein 44 | transcript_product=Flagellum attachment zone protein 44	>Tb927.9.2075:mRNA-p1 | transcript=Tb927.9.2075:mRNA | gene=Tb927.9.2075 | organism=Trypanosoma_brucei_brucei_TREU927 | gene_product=Flagellum attachment zone protein 44 | transcript_product=Flagellum attachment zone protein 44 | location=Tb927_09_v5.1:468519-477050(-) | protein_length=2843 | sequence_SO=chromosome | SO=protein_coding_gene | is_pseudo=false	Tb927.9.2075	Tb927.9.2075:mRNA	1	Tb927_09_v5.1:468,519..477,050(-)	0.870412	0	23.3448	302504	64	0	15.7799	15.8352	15.6311	15.5837
	0.519876	-0.20044	0.874392	Tb927.11.10870	32 kDa ER-associated protein	mitochondrion GO:0005739		N/A	N/A	N/A	N/A	N/A	N/A	GO:0005783;GO:0005739	endoplasmic reticulum;mitochondrion	N/A	N/A	N/A	N/A	N/A	1	891	1086	1150	1111	mitochondrion IM	mitochondrion IM	Tb927.11.10870:mRNA-p1	32 kDa ER-associated protein | transcript_product=32 kDa ER-associated protein	>Tb927.11.10870:mRNA-p1 | transcript=Tb927.11.10870:mRNA | gene=Tb927.11.10870 | organism=Trypanosoma_brucei_brucei_TREU927 | gene_product=32 kDa ER-associated protein | transcript_product=32 kDa ER-associated protein | location=Tb927_11_v5.1:2902553-2903281(+) | protein_length=242 | sequence_SO=chromosome | SO=protein_coding_gene | is_pseudo=false	Tb927.11.10870	Tb927.11.10870:mRNA	1	Tb927_11_v5.1:2,902,519..2,903,281(+)	0.874392	7.69e-235	16.7905	27317.8	9	0	10.1677	10.1173	9.79882	10.0853
	1.53963	-0.2006	0.870138	Tb927.4.4070	mevalonate kinase, putative	cytoplasm, flagellar cytoplasm, nuclear lumen GO:0020015 GO:0005737 GO:0097014 GO:0031981	glycosome(75%) GO:0020015 GO:0005737 GO:0097014 GO:0031981	GO:0005737	cytoplasm	GO:0005524;GO:0004496	ATP binding;mevalonate kinase activity	GO:0008299;GO:0016126	isoprenoid biosynthetic process;sterol biosynthetic process	GO:0097014;GO:0005737;GO:0005829;GO:0020015;GO:0031981	ciliary plasm;cytoplasm;cytosol;glycosome;nuclear lumen	GO:0004496	mevalonate kinase activity	GO:0019287	isopentenyl diphosphate biosynthetic process, mevalonate pathway	N/A	0	3702	3568	4243	4112	flagellum 1	unknown	Tb927.4.4070:mRNA-p1	mevalonate kinase, putative | transcript_product=mevalonate kinase, putative	>Tb927.4.4070:mRNA-p1 | transcript=Tb927.4.4070:mRNA | gene=Tb927.4.4070 | organism=Trypanosoma_brucei_brucei_TREU927 | gene_product=mevalonate kinase, putative | transcript_product=mevalonate kinase, putative | location=Tb927_04_v5.1:1082064-1083053(-) | protein_length=329 | sequence_SO=chromosome | SO=protein_coding_gene | is_pseudo=false	Tb927.4.4070	Tb927.4.4070:mRNA	1	Tb927_04_v5.1:1,081,390..1,083,084(-)	0.870138	0	22.4171	35544.9	15	0	12.0507	12.0057	11.8542	11.801
	0.899138	-0.2008	0.868867	Tb927.3.3390	kinesin, putative	cell tip(posterior) GO:0051286 GO:0005737	cell tip(posterior, 50%), cytoplasm(points) GO:0051286 GO:0005737	N/A	N/A	GO:0005524;GO:0008017;GO:0003777	ATP binding;microtubule binding;microtubule motor activity	GO:0007018	microtubule-based movement	GO:0051286;GO:0005737;GO:0005871;GO:0005874;GO:0005875	cell tip;cytoplasm;kinesin complex;microtubule;microtubule associated complex	GO:0005524;GO:0016887;GO:0003774;GO:0008017;GO:0003777	ATP binding;ATP hydrolysis activity;cytoskeletal motor activity;microtubule binding;microtubule motor activity	GO:0007018	microtubule-based movement	N/A	0	1427	1442	1741	1561	unknown	unknown	Tb927.3.3390:mRNA-p1	kinesin, putative | transcript_product=kinesin, putative	>Tb927.3.3390:mRNA-p1 | transcript=Tb927.3.3390:mRNA | gene=Tb927.3.3390 | organism=Trypanosoma_brucei_brucei_TREU927 | gene_product=kinesin, putative | transcript_product=kinesin, putative | location=Tb927_03_v5.1:866616-868391(-) | protein_length=591 | sequence_SO=chromosome | SO=protein_coding_gene | is_pseudo=false	Tb927.3.3390	Tb927.3.3390:mRNA	1	Tb927_03_v5.1:866,425..868,417(-)	0.868867	0	19.1854	65845.8	12	0	10.7657	10.6085	10.4784	10.4942
	1.31221	-0.2009	0.870411	Tb927.10.15210	nuclear cap binding complex subunit CBP30	nucleoplasm GO:0005730 GO:0005654	nucleolus(peripheral), nucleoplasm GO:0005730 GO:0005654	GO:0005846	nuclear cap binding complex	N/A	N/A	N/A	N/A	GO:0005739;GO:0005846;GO:0005730;GO:0005654;GO:0005634	mitochondrion;nuclear cap binding complex;nucleolus;nucleoplasm;nucleus	N/A	N/A	N/A	N/A	N/A	0	3297	3104	3638	3716	nucleus	unknown	Tb927.10.15210:mRNA-p1	nuclear cap binding complex subunit CBP30 | transcript_product=nuclear cap binding complex subunit CBP30	>Tb927.10.15210:mRNA-p1 | transcript=Tb927.10.15210:mRNA | gene=Tb927.10.15210 | organism=Trypanosoma_brucei_brucei_TREU927 | gene_product=nuclear cap binding complex subunit CBP30 | transcript_product=nuclear cap binding complex subunit CBP30 | location=Tb927_10_v5.1:3708384-3709196(+) | protein_length=270 | sequence_SO=chromosome | SO=protein_coding_gene | is_pseudo=false	Tb927.10.15210	Tb927.10.15210:mRNA	1	Tb927_10_v5.1:3,708,182..3,709,339(+)	0.870411	0	22.9743	30191.7	21	0	11.8291	11.8596	11.6869	11.6
	0.242209	-0.20105	0.880337	Tb927.9.12390	hypothetical protein, conserved	cytoplasm(reticulated, 50%), cytoplasm(reticulated, weak, 50%) GO:0005737 GO:0097014 GO:0031981	cytoplasm(50%), cytoplasm(reticulated, 50%), flagellar cytoplasm(50%), nuclear lumen(50%) GO:0005737 GO:0097014 GO:0031981	N/A	N/A	N/A	N/A	N/A	N/A	GO:0097014;GO:0005737;GO:0031981	ciliary plasm;cytoplasm;nuclear lumen	N/A	N/A	N/A	N/A	N/A	0	1240	1791	1890	1553			Tb927.9.12390:mRNA-p1	hypothetical protein, conserved | transcript_product=hypothetical protein, conserved	>Tb927.9.12390:mRNA-p1 | transcript=Tb927.9.12390:mRNA | gene=Tb927.9.12390 | organism=Trypanosoma_brucei_brucei_TREU927 | gene_product=hypothetical protein, conserved | transcript_product=hypothetical protein, conserved | location=Tb927_09_v5.1:1935698-1936309(+) | protein_length=203 | sequence_SO=chromosome | SO=protein_coding_gene | is_pseudo=false	Tb927.9.12390	Tb927.9.12390:mRNA	1	Tb927_09_v5.1:1,935,540..1,936,309(+)	0.880337	0	19.6569	22418.6	2	0	10.8842	10.6004	10.2762	10.8063
	0.185364	-0.20119	0.838333	Tb11.v5.0372;Tb927.1.1310	hypothetical protein, conserved;transmembrane protein, conserved	cytoplasm(points) GO:0005737 GO:0030133	cytoplasm(reticulated), endocytic GO:0005737 GO:0030133	GO:0016021;GO:0016021	integral component of membrane;integral component of membrane	N/A;N/A	N/A;N/A	N/A;N/A	N/A;N/A	GO:0005737;GO:0005737;GO:0030133	cytoplasm;cytoplasm;transport vesicle	N/A;N/A	N/A;N/A	N/A;N/A	N/A;N/A	N/A;N/A	1	249	254	222	378	endoplasmic reticulum	endoplasmic reticulum	Tb11.v5.0372.1-p1;Tb927.1.1310:mRNA-p1	hypothetical protein, conserved | transcript_product=hypothetical protein, conserved;transmembrane protein, conserved | transcript_product=transmembrane protein, conserved	>Tb11.v5.0372.1-p1 | transcript=Tb11.v5.0372.1 | gene=Tb11.v5.0372 | organism=Trypanosoma_brucei_brucei_TREU927 | gene_product=hypothetical protein, conserved | transcript_product=hypothetical protein, conserved | location=Tb927_11_bin_v5.1:1247382-1248674(-) | protein_length=430 | sequence_SO=contig | SO=protein_coding_gene | is_pseudo=false;>Tb927.1.1310:mRNA-p1 | transcript=Tb927.1.1310:mRNA | gene=Tb927.1.1310 | organism=Trypanosoma_brucei_brucei_TREU927 | gene_product=transmembrane protein, conserved | transcript_product=transmembrane protein, conserved | location=Tb927_01_v5.1:339557-340849(+) | protein_length=430 | sequence_SO=chromosome | SO=protein_coding_gene | is_pseudo=false	Tb11.v5.0372;Tb927.1.1310	Tb11.v5.0372.1;Tb927.1.1310:mRNA	1;1	Tb927_11_bin_v5.1:1,247,069..1,248,717(-);Tb927_01_v5.1:339,514..341,181(+)	0.838333	1.86e-06	8.67768	NaN	7	0	7.79387	8.5613	7.96211	7.99068
	1.32516	-0.20125	0.870194	Tb927.7.1690	Silent information regulator 2 related protein 1	cytoplasm, flagellar cytoplasm, nuclear lumen GO:0005737 GO:0097014 GO:0031981	cytoplasm(weak, reticulated) GO:0005737 GO:0097014 GO:0031981	GO:0000781	chromosome, telomeric region	GO:0070403;GO:0017136;GO:0008270	NAD+ binding;NAD-dependent histone deacetylase activity;zinc ion binding	N/A	N/A	GO:0097014;GO:0005737;GO:0005829;GO:0031981;GO:0005634	ciliary plasm;cytoplasm;cytosol;nuclear lumen;nucleus	GO:0003956;GO:0003950;GO:0070403;GO:0017136;GO:0004407	NAD(P)+-protein-arginine ADP-ribosyltransferase activity;NAD+ ADP-ribosyltransferase activity;NAD+ binding;NAD-dependent histone deacetylase activity;histone deacetylase activity	GO:0006281	DNA repair	N/A	0	2638	2477	2943	2935		unknown	Tb927.7.1690:mRNA-p1	Silent information regulator 2 related protein 1 | transcript_product=Silent information regulator 2 related protein 1	>Tb927.7.1690:mRNA-p1 | transcript=Tb927.7.1690:mRNA | gene=Tb927.7.1690 | organism=Trypanosoma_brucei_brucei_TREU927 | gene_product=Silent information regulator 2 related protein 1 | transcript_product=Silent information regulator 2 related protein 1 | location=Tb927_07_v5.1:421539-422594(+) | protein_length=351 | sequence_SO=chromosome | SO=protein_coding_gene | is_pseudo=false	Tb927.7.1690	Tb927.7.1690:mRNA	1	Tb927_07_v5.1:421,344..422,594(+)	0.870194	0	18.8583	38574.9	6	0	11.5229	11.5189	11.365	11.2743
	0.589911	-0.20165	0.867929	Tb927.9.3970;Tb927.9.4040	nicotinamidase, putative;nicotinamidase, putative	cytoplasm, flagellar cytoplasm, nuclear lumen GO:0005737 GO:0097014 GO:0031981	cytoplasm(75%), cytoplasm(weak, 25%, reticulated), flagellar cytoplasm(75%), nuclear lumen(75%) GO:0005737 GO:0097014 GO:0031981;cytoplasm, flagellar cytoplasm, nuclear lumen GO:0005737 GO:0097014 GO:0031981	N/A;N/A	N/A;N/A	N/A;N/A	N/A;N/A	N/A;N/A	N/A;N/A	GO:0097014;GO:0005737;GO:0005829;GO:0031981;GO:0097014;GO:0005737;GO:0005829;GO:0031981	ciliary plasm;cytoplasm;cytosol;nuclear lumen;ciliary plasm;cytoplasm;cytosol;nuclear lumen	GO:0016787;GO:0008936;GO:0016787;GO:0008936	hydrolase activity;nicotinamidase activity;hydrolase activity;nicotinamidase activity	GO:0009435;GO:0008152;GO:0009435;GO:0008152	NAD biosynthetic process;metabolic process;NAD biosynthetic process;metabolic process	N/A;N/A	0	15371	16850	19975	17149	cytosol	cytosol	Tb927.9.3970:mRNA-p1;Tb927.9.4040:mRNA-p1	nicotinamidase, putative | transcript_product=nicotinamidase, putative;nicotinamidase, putative | transcript_product=nicotinamidase, putative	>Tb927.9.3970:mRNA-p1 | transcript=Tb927.9.3970:mRNA | gene=Tb927.9.3970 | organism=Trypanosoma_brucei_brucei_TREU927 | gene_product=nicotinamidase, putative | transcript_product=nicotinamidase, putative | location=Tb927_09_v5.1:768881-769495(+) | protein_length=204 | sequence_SO=chromosome | SO=protein_coding_gene | is_pseudo=false;>Tb927.9.4040:mRNA-p1 | transcript=Tb927.9.4040:mRNA | gene=Tb927.9.4040 | organism=Trypanosoma_brucei_brucei_TREU927 | gene_product=nicotinamidase, putative | transcript_product=nicotinamidase, putative | location=Tb927_09_v5.1:775368-775982(+) | protein_length=204 | sequence_SO=chromosome | SO=protein_coding_gene | is_pseudo=false	Tb927.9.3970;Tb927.9.4040	Tb927.9.3970:mRNA;Tb927.9.4040:mRNA	1;1	Tb927_09_v5.1:768,812..769,767(+);Tb927_09_v5.1:775,299..776,254(+)	0.867929	0	25.7824	NaN	9	0	14.2859	14.0658	13.9079	14.0405
	0.9391	-0.20174	0.871062	Tb927.11.13830	DnaJ domain containing protein, putative	cytoplasm(points) GO:0005737	cytoplasm(reticulated, weak) GO:0005737	GO:0016021	integral component of membrane	N/A	N/A	N/A	N/A	GO:0005737;GO:0016021;GO:0031966;GO:0005739	cytoplasm;integral component of membrane;mitochondrial membrane;mitochondrion	N/A	N/A	N/A	N/A	N/A	1	708	785	858	856	mitochondrion IM	mitochondrion IM	Tb927.11.13830:mRNA-p1	DnaJ domain containing protein, putative | transcript_product=DnaJ domain containing protein, putative	>Tb927.11.13830:mRNA-p1 | transcript=Tb927.11.13830:mRNA | gene=Tb927.11.13830 | organism=Trypanosoma_brucei_brucei_TREU927 | gene_product=DnaJ domain containing protein, putative | transcript_product=DnaJ domain containing protein, putative | location=Tb927_11_v5.1:3680350-3681291(+) | protein_length=313 | sequence_SO=chromosome | SO=protein_coding_gene | is_pseudo=false	Tb927.11.13830	Tb927.11.13830:mRNA	1	Tb927_11_v5.1:3,680,329..3,681,367(+)	0.871062	2.81e-226	16.5864	36135.2	5	0	9.74559	9.74145	9.46674	9.61682
	1.15798	-0.2021	0.869808	Tb11.v5.0531;Tb927.10.5620	fructose-bisphosphate aldolase, glycosomal, putative;fructose-bisphosphate aldolase, glycosomal	glycosome GO:0020015	glycosome(75%) GO:0020015	N/A;N/A	N/A;N/A	GO:0003824;GO:0004332;GO:0003824;GO:0004332	catalytic activity;fructose-bisphosphate aldolase activity;catalytic activity;fructose-bisphosphate aldolase activity	GO:0006096;GO:0006096	glycolytic process;glycolytic process	GO:0005829;GO:0005829;GO:0020015	cytosol;cytosol;glycosome	GO:0004332;GO:0004332	fructose-bisphosphate aldolase activity;fructose-bisphosphate aldolase activity	GO:0030388;GO:0006096;GO:0030388;GO:0006096	fructose 1,6-bisphosphate metabolic process;glycolytic process;fructose 1,6-bisphosphate metabolic process;glycolytic process	N/A;N/A	0	2082377	1934193	2337930	2279838	glycosomes	glycosomes	Tb11.v5.0531.1-p1;Tb927.10.5620:mRNA-p1	fructose-bisphosphate aldolase, glycosomal, putative | transcript_product=fructose-bisphosphate aldolase, glycosomal, putative;fructose-bisphosphate aldolase, glycosomal | transcript_product=fructose-bisphosphate aldolase, glycosomal	>Tb11.v5.0531.1-p1 | transcript=Tb11.v5.0531.1 | gene=Tb11.v5.0531 | organism=Trypanosoma_brucei_brucei_TREU927 | gene_product=fructose-bisphosphate aldolase, glycosomal, putative | transcript_product=fructose-bisphosphate aldolase, glycosomal, putative | location=Tb927_11_bin_v5.1:2278908-2280026(+) | protein_length=372 | sequence_SO=contig | SO=protein_coding_gene | is_pseudo=false;>Tb927.10.5620:mRNA-p1 | transcript=Tb927.10.5620:mRNA | gene=Tb927.10.5620 | organism=Trypanosoma_brucei_brucei_TREU927 | gene_product=fructose-bisphosphate aldolase, glycosomal | transcript_product=fructose-bisphosphate aldolase, glycosomal | location=Tb927_10_v5.1:1404259-1405377(+) | protein_length=372 | sequence_SO=chromosome | SO=protein_coding_gene | is_pseudo=false	Tb11.v5.0531;Tb927.10.5620	Tb11.v5.0531.1;Tb927.10.5620:mRNA	1;1	Tb927_11_bin_v5.1:2,278,836..2,280,474(+);Tb927_10_v5.1:1,404,187..1,405,825(+)	0.869808	0	29.0104	NaN	52	0	21.1568	21.1205	20.9898	20.8833
	0.557979	-0.2021	0.87231	Tb927.2.370	retrotransposon hot spot protein 1 (RHS1), putative		nucleoplasm(points) GO:0005654	N/A	N/A	N/A	N/A	N/A	N/A	GO:0005654;GO:0005634	nucleoplasm;nucleus	N/A	N/A	N/A	N/A	N/A	0	1940	2316	2359	2520	unknown		Tb927.2.370:mRNA-p1	retrotransposon hot spot protein 1 (RHS1), putative | transcript_product=retrotransposon hot spot protein 1 (RHS1), putative	>Tb927.2.370:mRNA-p1 | transcript=Tb927.2.370:mRNA | gene=Tb927.2.370 | organism=Trypanosoma_brucei_brucei_TREU927 | gene_product=retrotransposon hot spot protein 1 (RHS1), putative | transcript_product=retrotransposon hot spot protein 1 (RHS1), putative | location=Tb927_02_v5.1:55836-58340(-) | protein_length=834 | sequence_SO=chromosome | SO=protein_coding_gene | is_pseudo=false	Tb927.2.370	Tb927.2.370:mRNA	1	Tb927_02_v5.1:55,593..58,404(-)	0.87231	0	17.5224	95139.8	1	0	11.2042	11.2992	10.9217	11.1775
	2.39389	-0.20225	0.869213	Tb927.10.7570	dihydrolipoamide acetyltransferase E2 subunit, putative	mitochondrion(weak), kinetoplast(region, strong) GO:0005737 GO:0036064 GO:0020023	cytoplasm(points), basal body(region) GO:0005737 GO:0036064 GO:0020023	N/A	N/A	GO:0016746	acyltransferase activity	N/A	N/A	GO:0036064;GO:0005737;GO:0020023;GO:0005743;GO:0005759;GO:0005967;GO:0005739	ciliary basal body;cytoplasm;kinetoplast;mitochondrial inner membrane;mitochondrial matrix;mitochondrial pyruvate dehydrogenase complex;mitochondrion	GO:0004742;GO:0004738	dihydrolipoyllysine-residue acetyltransferase activity;pyruvate dehydrogenase activity	GO:0006086;GO:0000910;GO:0000002	acetyl-CoA biosynthetic process from pyruvate;cytokinesis;mitochondrial genome maintenance	N/A	0	50399	49584	57725	57302	unknown	mitochondrion matrix 2	Tb927.10.7570:mRNA-p1	dihydrolipoamide acetyltransferase E2 subunit, putative | transcript_product=dihydrolipoamide acetyltransferase E2 subunit, putative	>Tb927.10.7570:mRNA-p1 | transcript=Tb927.10.7570:mRNA | gene=Tb927.10.7570 | organism=Trypanosoma_brucei_brucei_TREU927 | gene_product=dihydrolipoamide acetyltransferase E2 subunit, putative | transcript_product=dihydrolipoamide acetyltransferase E2 subunit, putative | location=Tb927_10_v5.1:1903488-1904843(-) | protein_length=451 | sequence_SO=chromosome | SO=protein_coding_gene | is_pseudo=false	Tb927.10.7570	Tb927.10.7570:mRNA	1	Tb927_10_v5.1:1,903,488..1,904,881(-)	0.869213	0	23.0868	48107.1	21	0	15.8169	15.8063	15.6211	15.5976
	0.626012	-0.202695	0.86966	Tb927.10.14410	leucine-rich repeat protein (LRRP), putative	transition zone(25%), cytoplasm GO:0036064 GO:0005737	basal body(region, 50%) GO:0036064 GO:0005737	N/A	N/A	GO:0005515	protein binding	N/A	N/A	GO:0036064;GO:0005737	ciliary basal body;cytoplasm	GO:0019901	protein kinase binding	N/A	N/A	N/A	0	367	427	439	474	unknown	unknown	Tb927.10.14410:mRNA-p1	leucine-rich repeat protein (LRRP), putative | transcript_product=leucine-rich repeat protein (LRRP), putative	>Tb927.10.14410:mRNA-p1 | transcript=Tb927.10.14410:mRNA | gene=Tb927.10.14410 | organism=Trypanosoma_brucei_brucei_TREU927 | gene_product=leucine-rich repeat protein (LRRP), putative | transcript_product=leucine-rich repeat protein (LRRP), putative | location=Tb927_10_v5.1:3506347-3510222(-) | protein_length=1291 | sequence_SO=chromosome | SO=protein_coding_gene | is_pseudo=false	Tb927.10.14410	Tb927.10.14410:mRNA	1	Tb927_10_v5.1:3,506,347..3,510,227(-)	0.86966	3.22e-35	9.8335	142210	14	0	8.77717	8.88741	8.52158	8.73761
	1.33029	-0.20275	0.868605	Tb927.9.3370	thioredoxin		mitochondrion GO:0005739	N/A	N/A	N/A	N/A	N/A	N/A	GO:0005739	mitochondrion	GO:0015036;GO:0003756	disulfide oxidoreductase activity;protein disulfide isomerase activity	GO:0045454	cell redox homeostasis	N/A	0	2943	3033	3345	3535	mitochondrion IM	mitochondrion OM	Tb927.9.3370:mRNA-p1	thioredoxin | transcript_product=thioredoxin	>Tb927.9.3370:mRNA-p1 | transcript=Tb927.9.3370:mRNA | gene=Tb927.9.3370 | organism=Trypanosoma_brucei_brucei_TREU927 | gene_product=thioredoxin | transcript_product=thioredoxin | location=Tb927_09_v5.1:700627-700950(+) | protein_length=107 | sequence_SO=chromosome | SO=protein_coding_gene | is_pseudo=false	Tb927.9.3370	Tb927.9.3370:mRNA	1	Tb927_09_v5.1:700,433..701,215(+)	0.868605	0	19.681	12135.2	5	0	11.7077	11.7875	11.5231	11.5666
	0.189788	-0.203005	0.884127	Tb927.10.5150	zinc finger protein family member, putative		endocytic GO:0030133	N/A	N/A	GO:0046872	metal ion binding	N/A	N/A	GO:0030133	transport vesicle	GO:0003723	RNA binding	GO:0010608	posttranscriptional regulation of gene expression	N/A	0	216	341	274	356			Tb927.10.5150:mRNA-p1	zinc finger protein family member, putative | transcript_product=zinc finger protein family member, putative	>Tb927.10.5150:mRNA-p1 | transcript=Tb927.10.5150:mRNA | gene=Tb927.10.5150 | organism=Trypanosoma_brucei_brucei_TREU927 | gene_product=zinc finger protein family member, putative | transcript_product=zinc finger protein family member, putative | location=Tb927_10_v5.1:1266283-1267827(+) | protein_length=514 | sequence_SO=chromosome | SO=protein_coding_gene | is_pseudo=false	Tb927.10.5150	Tb927.10.5150:mRNA	1	Tb927_10_v5.1:1,265,472..1,267,941(+)	0.884127	5.3e-06	6.80969	57486.8	6	0	8.09801	8.47582	7.75511	8.41271
	0.0478539	-0.203125	0.243011	Tb11.v5.0802;Tb927.8.6700	hypothetical protein, conserved;hypothetical protein, conserved	cytoplasm(reticulated, points) GO:0005737		N/A;GO:0016021	N/A;integral component of membrane	N/A;N/A	N/A;N/A	N/A;N/A	N/A;N/A	N/A;GO:0005737	N/A;cytoplasm	N/A;N/A	N/A;N/A	N/A;N/A	N/A;N/A	N/A;NN: MSSVTTGSSFYAAVLLVLLLTVTQC	4	113	0	63	402			Tb11.v5.0802.1-p1;Tb927.8.6700:mRNA-p1	hypothetical protein, conserved | transcript_product=hypothetical protein, conserved;hypothetical protein, conserved | transcript_product=hypothetical protein, conserved	>Tb11.v5.0802.1-p1 | transcript=Tb11.v5.0802.1 | gene=Tb11.v5.0802 | organism=Trypanosoma_brucei_brucei_TREU927 | gene_product=hypothetical protein, conserved | transcript_product=hypothetical protein, conserved | location=Tb927_11_bin_v5.1:4174402-4175370(+) | protein_length=322 | sequence_SO=contig | SO=protein_coding_gene | is_pseudo=false;>Tb927.8.6700:mRNA-p1 | transcript=Tb927.8.6700:mRNA | gene=Tb927.8.6700 | organism=Trypanosoma_brucei_brucei_TREU927 | gene_product=hypothetical protein, conserved | transcript_product=hypothetical protein, conserved | location=Tb927_08_v5.1:1941150-1942793(-) | protein_length=547 | sequence_SO=chromosome | SO=protein_coding_gene | is_pseudo=false	Tb11.v5.0802;Tb927.8.6700	Tb11.v5.0802.1;Tb927.8.6700:mRNA	1;1	Tb927_11_bin_v5.1:4,165,527..4,175,370(+);Tb927_08_v5.1:1,941,150..1,942,830(-)	0.243011	1.1e-05	6.48243	NaN	1	1	5.97604	8.64982	6.81443	7.40518
	0.440386	-0.20343	0.873995	Tb927.3.4550	kinetoplast ribosomal PPR-repeat containing protein 6	mitochondrion, kinetoplast(region, 25%) GO:0005739	cytoplasm(weak, points) GO:0005739	N/A	N/A	GO:0005515	protein binding	N/A	N/A	GO:0005739	mitochondrion	N/A	N/A	N/A	N/A	N/A	0	727	577	721	771	unknown	unknown	Tb927.3.4550:mRNA-p1	kinetoplast ribosomal PPR-repeat containing protein 6 | transcript_product=kinetoplast ribosomal PPR-repeat containing protein 6	>Tb927.3.4550:mRNA-p1 | transcript=Tb927.3.4550:mRNA | gene=Tb927.3.4550 | organism=Trypanosoma_brucei_brucei_TREU927 | gene_product=kinetoplast ribosomal PPR-repeat containing protein 6 | transcript_product=kinetoplast ribosomal PPR-repeat containing protein 6 | location=Tb927_03_v5.1:1269073-1271100(-) | protein_length=675 | sequence_SO=chromosome | SO=protein_coding_gene | is_pseudo=false	Tb927.3.4550	Tb927.3.4550:mRNA	1	Tb927_03_v5.1:1,269,073..1,271,242(-)	0.873995	2.26e-68	11.6214	74840.3	14	0	9.49422	9.58994	9.5059	9.1714
	1.72259	-0.204	0.868106	Tb927.11.7710	Gp63-1 surface protease homolog, putative			GO:0016020	membrane	GO:0004222	metalloendopeptidase activity	GO:0007155;GO:0006508	cell adhesion;proteolysis	N/A	N/A	N/A	N/A	N/A	N/A	NN: MTVIMFPRYIIPCLLGLILCGDVTEG	0	6954	7118	8234	7976	unknown		Tb927.11.7710.1-p1	Gp63-1 surface protease homolog, putative | transcript_product=Gp63-1 surface protease homolog, putative	>Tb927.11.7710.1-p1 | transcript=Tb927.11.7710.1 | gene=Tb927.11.7710 | organism=Trypanosoma_brucei_brucei_TREU927 | gene_product=Gp63-1 surface protease homolog, putative | transcript_product=Gp63-1 surface protease homolog, putative | location=Tb927_11_v5.1:2188019-2189713(-) | protein_length=564 | sequence_SO=chromosome | SO=protein_coding_gene | is_pseudo=false	Tb927.11.7710	Tb927.11.7710.1	1	Tb927_11_v5.1:2,188,019..2,189,772(-)	0.868106	0	22.0587	62083.4	25	0	13.0074	12.9614	12.7636	12.7972
	0.555124	-0.204135	0.867439	Tb927.11.8180	hypothetical protein, conserved			N/A	N/A	N/A	N/A	N/A	N/A	GO:0000813;GO:0043231	ESCRT I complex;intracellular membrane-bounded organelle	N/A	N/A	GO:0006612;GO:0006623;GO:0043162	protein targeting to membrane;protein targeting to vacuole;ubiquitin-dependent protein catabolic process via the multivesicular body sorting pathway	N/A	0	631	717	721	833	unknown	cytosol	Tb927.11.8180:mRNA-p1	hypothetical protein, conserved | transcript_product=hypothetical protein, conserved	>Tb927.11.8180:mRNA-p1 | transcript=Tb927.11.8180:mRNA | gene=Tb927.11.8180 | organism=Trypanosoma_brucei_brucei_TREU927 | gene_product=hypothetical protein, conserved | transcript_product=hypothetical protein, conserved | location=Tb927_11_v5.1:2300852-2301700(+) | protein_length=282 | sequence_SO=chromosome | SO=protein_coding_gene | is_pseudo=false	Tb927.11.8180	Tb927.11.8180:mRNA	1	Tb927_11_v5.1:2,300,728..2,302,419(+)	0.867439	1.58e-147	14.4823	31117.3	5	0	9.49366	9.70154	9.30187	9.48506
	1.16596	-0.20415	0.868082	Tb927.3.2840	inorganic pyrophosphatase, putative	mitochondrion(50%), kinetoplast(region, 50%, strong) GO:0005739 GO:0020023		GO:0005737	cytoplasm	GO:0004427;GO:0000287	inorganic diphosphatase activity;magnesium ion binding	GO:0006796	phosphate-containing compound metabolic process	GO:0005829;GO:0020023;GO:0005739	cytosol;kinetoplast;mitochondrion	GO:0004427;GO:0000287	inorganic diphosphatase activity;magnesium ion binding	GO:0006796	phosphate-containing compound metabolic process	NN: MRPTSIMFKGMTGAGIMLPAWA	0	4980	4713	5429	5737	mitochondrion matrix 2	mitochondrion matrix 2	Tb927.3.2840:mRNA-p1	inorganic pyrophosphatase, putative | transcript_product=inorganic pyrophosphatase, putative	>Tb927.3.2840:mRNA-p1 | transcript=Tb927.3.2840:mRNA | gene=Tb927.3.2840 | organism=Trypanosoma_brucei_brucei_TREU927 | gene_product=inorganic pyrophosphatase, putative | transcript_product=inorganic pyrophosphatase, putative | location=Tb927_03_v5.1:735988-736773(-) | protein_length=261 | sequence_SO=chromosome | SO=protein_coding_gene | is_pseudo=false	Tb927.3.2840	Tb927.3.2840:mRNA	1	Tb927_03_v5.1:735,570..736,861(-)	0.868082	0	22.1795	28675.5	10	0	12.4065	12.4862	12.2819	12.2025
	1.83488	-0.20445	0.867891	Tb927.10.4820	hypothetical protein, conserved		hook complex(75%) GO:0120120	N/A	N/A	N/A	N/A	N/A	N/A	GO:0120120	bilobe structure	N/A	N/A	N/A	N/A	N/A	0	6981	6815	8047	7849	microtubule structures 1	microtubule structures 2	Tb927.10.4820:mRNA-p1	hypothetical protein, conserved | transcript_product=hypothetical protein, conserved	>Tb927.10.4820:mRNA-p1 | transcript=Tb927.10.4820:mRNA | gene=Tb927.10.4820 | organism=Trypanosoma_brucei_brucei_TREU927 | gene_product=hypothetical protein, conserved | transcript_product=hypothetical protein, conserved | location=Tb927_10_v5.1:1208202-1209227(-) | protein_length=341 | sequence_SO=chromosome | SO=protein_coding_gene | is_pseudo=false	Tb927.10.4820	Tb927.10.4820:mRNA	1	Tb927_10_v5.1:1,208,202..1,209,255(-)	0.867891	0	21.7839	38391.9	23	0	12.9743	12.9383	12.7692	12.7345
	0.652173	-0.20465	0.865325	Tb927.8.6280	cyclophilin-type peptidyl-prolyl cis-trans isomerase, putative	cytoplasm(75%), cytoplasm(points, 25%), flagellar cytoplasm(75%), nuclear lumen(75%) GO:0005654 GO:0005737 GO:0097014 GO:0031981	nucleoplasm(strong), cytoplasm GO:0005654 GO:0005737 GO:0097014 GO:0031981	N/A	N/A	GO:0003755	peptidyl-prolyl cis-trans isomerase activity	GO:0000413	protein peptidyl-prolyl isomerization	GO:0097014;GO:0005737;GO:0031981;GO:0005654;GO:0005634	ciliary plasm;cytoplasm;nuclear lumen;nucleoplasm;nucleus	N/A	N/A	N/A	N/A	N/A	0	2739	2851	3484	2976			Tb927.8.6280:mRNA-p1	cyclophilin-type peptidyl-prolyl cis-trans isomerase, putative | transcript_product=cyclophilin-type peptidyl-prolyl cis-trans isomerase, putative	>Tb927.8.6280:mRNA-p1 | transcript=Tb927.8.6280:mRNA | gene=Tb927.8.6280 | organism=Trypanosoma_brucei_brucei_TREU927 | gene_product=cyclophilin-type peptidyl-prolyl cis-trans isomerase, putative | transcript_product=cyclophilin-type peptidyl-prolyl cis-trans isomerase, putative | location=Tb927_08_v5.1:1825049-1825798(+) | protein_length=249 | sequence_SO=chromosome | SO=protein_coding_gene | is_pseudo=false	Tb927.8.6280	Tb927.8.6280:mRNA	1	Tb927_08_v5.1:1,825,043..1,825,798(+)	0.865325	0	19.3203	27123	8	0	11.7664	11.5393	11.4194	11.477
	1.55349	-0.2048	0.867822	Tb927.3.2110	Mitochondrial import inner membrane translocase subunit TIM50	basal body, pro-basal body GO:0036064 GO:0120280		N/A	N/A	GO:0016791	phosphatase activity	N/A	N/A	GO:0036064;GO:0120280;GO:0031966	ciliary basal body;ciliary pro-basal body;mitochondrial membrane	GO:0004721;GO:0005515	phosphoprotein phosphatase activity;protein binding	GO:0001933;GO:1903862;GO:0030150;GO:2001169	negative regulation of protein phosphorylation;positive regulation of oxidative phosphorylation;protein import into mitochondrial matrix;regulation of ATP biosynthetic process	N/A	0	6311	6610	7391	7498	unknown	unknown	Tb927.3.2110:mRNA-p1	Mitochondrial import inner membrane translocase subunit TIM50 | transcript_product=Mitochondrial import inner membrane translocase subunit TIM50	>Tb927.3.2110:mRNA-p1 | transcript=Tb927.3.2110:mRNA | gene=Tb927.3.2110 | organism=Trypanosoma_brucei_brucei_TREU927 | gene_product=Mitochondrial import inner membrane translocase subunit TIM50 | transcript_product=Mitochondrial import inner membrane translocase subunit TIM50 | location=Tb927_03_v5.1:556358-557629(-) | protein_length=423 | sequence_SO=chromosome | SO=protein_coding_gene | is_pseudo=false	Tb927.3.2110	Tb927.3.2110:mRNA	1	Tb927_03_v5.1:556,358..557,917(-)	0.867822	0	24.047	47205.3	19	0	12.8515	12.8723	12.6237	12.6905
	0.602735	-0.2049	0.870882	Tb927.3.2870	multicopper oxidase, putative			GO:0016021	integral component of membrane	GO:0005507;GO:0016491	copper ion binding;oxidoreductase activity	GO:0055114	obsolete oxidation-reduction process	N/A	N/A	GO:0016491	oxidoreductase activity	N/A	N/A	NN: MNGRITGQHSAPAVLNRFFQHLHLHLLLPLVVISRA	1	2547	3031	3151	3254	acidocalcisomes	acidocalcisomes	Tb927.3.2870:mRNA-p1	multicopper oxidase, putative | transcript_product=multicopper oxidase, putative	>Tb927.3.2870:mRNA-p1 | transcript=Tb927.3.2870:mRNA | gene=Tb927.3.2870 | organism=Trypanosoma_brucei_brucei_TREU927 | gene_product=multicopper oxidase, putative | transcript_product=multicopper oxidase, putative | location=Tb927_03_v5.1:740401-742365(-) | protein_length=654 | sequence_SO=chromosome | SO=protein_coding_gene | is_pseudo=false	Tb927.3.2870	Tb927.3.2870:mRNA	1	Tb927_03_v5.1:739,808..742,549(-)	0.870882	0	18.717	72901.6	13	0	11.6217	11.6681	11.3145	11.5655
	0.593012	-0.204916	0.865752	Tb927.10.16030	mitogen activated protein kinase 4, putative	cytoplasm, flagellar cytoplasm, nuclear lumen GO:0005737 GO:0097014 GO:0031981		N/A	N/A	GO:0005524;GO:0004707;GO:0004672	ATP binding;MAP kinase activity;protein kinase activity	GO:0006468	protein phosphorylation	GO:0097014;GO:0005737;GO:0031981;GO:0005634	ciliary plasm;cytoplasm;nuclear lumen;nucleus	GO:0004707;GO:0004672	MAP kinase activity;protein kinase activity	GO:0035556;GO:0006468;GO:0010468	intracellular signal transduction;protein phosphorylation;regulation of gene expression	N/A	0	995	1088	1109	1297			Tb927.10.16030:mRNA-p1	mitogen activated protein kinase 4, putative | transcript_product=mitogen activated protein kinase 4, putative	>Tb927.10.16030:mRNA-p1 | transcript=Tb927.10.16030:mRNA | gene=Tb927.10.16030 | organism=Trypanosoma_brucei_brucei_TREU927 | gene_product=mitogen activated protein kinase 4, putative | transcript_product=mitogen activated protein kinase 4, putative | location=Tb927_10_v5.1:3949002-3950099(+) | protein_length=365 | sequence_SO=chromosome | SO=protein_coding_gene | is_pseudo=false	Tb927.10.16030	Tb927.10.16030:mRNA	1	Tb927_10_v5.1:3,948,942..3,950,142(+)	0.865752	3.78e-155	14.7082	41807	12	0	10.1148	10.3409	9.95907	10.0868
	1.73092	-0.205	0.86732	Tb927.11.11280	hypothetical protein, conserved	paraflagellar rod, cytoplasm(weak) GO:0097740	paraflagellar rod GO:0097740	N/A	N/A	N/A	N/A	N/A	N/A	GO:0005739;GO:0097740	mitochondrion;paraflagellar rod	N/A	N/A	N/A	N/A	N/A	0	4100	4130	4653	4836	flagellum 1	flagellum 1	Tb927.11.11280:mRNA-p1	hypothetical protein, conserved | transcript_product=hypothetical protein, conserved	>Tb927.11.11280:mRNA-p1 | transcript=Tb927.11.11280:mRNA | gene=Tb927.11.11280 | organism=Trypanosoma_brucei_brucei_TREU927 | gene_product=hypothetical protein, conserved | transcript_product=hypothetical protein, conserved | location=Tb927_11_v5.1:3016985-3020107(+) | protein_length=1040 | sequence_SO=chromosome | SO=protein_coding_gene | is_pseudo=false	Tb927.11.11280	Tb927.11.11280:mRNA	1	Tb927_11_v5.1:3,016,977..3,020,107(+)	0.86732	0	25.3377	120857	57	0	12.1838	12.2395	12.0014	12.0119
	0.565591	-0.2054	0.869389	Tb927.7.4040	hypothetical protein, conserved	nucleoplasm GO:0005654	nucleoplasm, cytoplasm(weak, reticulated) GO:0005654	N/A	N/A	N/A	N/A	N/A	N/A	GO:0005654;GO:0005634	nucleoplasm;nucleus	N/A	N/A	N/A	N/A	N/A	0	1859	1569	1888	2055	nucleus	unknown	Tb927.7.4040:mRNA-p1	hypothetical protein, conserved | transcript_product=hypothetical protein, conserved	>Tb927.7.4040:mRNA-p1 | transcript=Tb927.7.4040:mRNA | gene=Tb927.7.4040 | organism=Trypanosoma_brucei_brucei_TREU927 | gene_product=hypothetical protein, conserved | transcript_product=hypothetical protein, conserved | location=Tb927_07_v5.1:1069643-1072201(+) | protein_length=852 | sequence_SO=chromosome | SO=protein_coding_gene | is_pseudo=false	Tb927.7.4040	Tb927.7.4040:mRNA	1	Tb927_07_v5.1:1,069,635..1,072,201(+)	0.869389	0	21.7792	92820.6	21	0	10.8826	11.0047	10.8606	10.6159
	0.621288	-0.20555	0.865405	Tb927.11.2030	hypothetical protein, conserved	endocytic, cytoplasm GO:0030133 GO:0005737		N/A	N/A	N/A	N/A	N/A	N/A	GO:0005737;GO:0030133	cytoplasm;transport vesicle	N/A	N/A	GO:0010608	posttranscriptional regulation of gene expression	N/A	0	4687	4321	5598	4811	unknown		Tb927.11.2030:mRNA-p1	hypothetical protein, conserved | transcript_product=hypothetical protein, conserved	>Tb927.11.2030:mRNA-p1 | transcript=Tb927.11.2030:mRNA | gene=Tb927.11.2030 | organism=Trypanosoma_brucei_brucei_TREU927 | gene_product=hypothetical protein, conserved | transcript_product=hypothetical protein, conserved | location=Tb927_11_v5.1:586255-587961(+) | protein_length=568 | sequence_SO=chromosome | SO=protein_coding_gene | is_pseudo=false	Tb927.11.2030	Tb927.11.2030:mRNA	1	Tb927_11_v5.1:586,132..587,961(+)	0.865405	0	19.5867	65096.4	23	0	12.4507	12.2322	12.1945	12.0773
	1.56915	-0.2057	0.86725	Tb927.4.810	expression site-associated gene 5 (ESAG5) protein, putative	cytoplasm(points), endocytic GO:0005737 GO:0030133	endocytic(weak), cytoplasm(weak) GO:0005737 GO:0030133	N/A	N/A	GO:0008289	lipid binding	N/A	N/A	GO:0005737;GO:0030133	cytoplasm;transport vesicle	N/A	N/A	N/A	N/A	NN: MPKLFLLLYVTLFYHVSQSLG	0	5979	6218	6936	7128	secretory endocytic 1	unknown	Tb927.4.810:mRNA-p1	expression site-associated gene 5 (ESAG5) protein, putative | transcript_product=expression site-associated gene 5 (ESAG5) protein, putative	>Tb927.4.810:mRNA-p1 | transcript=Tb927.4.810:mRNA | gene=Tb927.4.810 | organism=Trypanosoma_brucei_brucei_TREU927 | gene_product=expression site-associated gene 5 (ESAG5) protein, putative | transcript_product=expression site-associated gene 5 (ESAG5) protein, putative | location=Tb927_04_v5.1:228897-230348(-) | protein_length=483 | sequence_SO=chromosome | SO=protein_coding_gene | is_pseudo=false	Tb927.4.810	Tb927.4.810:mRNA	1	Tb927_04_v5.1:228,529..230,464(-)	0.86725	0	20.2146	52042.4	11	0	12.7599	12.7993	12.5456	12.6022
	0.597909	-0.206	0.870262	Tb927.6.3680	Present in the outer mitochondrial membrane proteome 31	mitochondrion GO:0005739		GO:0016021	integral component of membrane	N/A	N/A	N/A	N/A	GO:0005741;GO:0005739	mitochondrial outer membrane;mitochondrion	N/A	N/A	N/A	N/A	N/A	3	1286	1538	1617	1628	mitochondrion OM	mitochondrion OM	Tb927.6.3680:mRNA-p1	Present in the outer mitochondrial membrane proteome 31 | transcript_product=Present in the outer mitochondrial membrane proteome 31	>Tb927.6.3680:mRNA-p1 | transcript=Tb927.6.3680:mRNA | gene=Tb927.6.3680 | organism=Trypanosoma_brucei_brucei_TREU927 | gene_product=Present in the outer mitochondrial membrane proteome 31 | transcript_product=Present in the outer mitochondrial membrane proteome 31 | location=Tb927_06_v5.1:1100712-1101452(-) | protein_length=246 | sequence_SO=chromosome | SO=protein_coding_gene | is_pseudo=false	Tb927.6.3680	Tb927.6.3680:mRNA	1	Tb927_06_v5.1:1,100,706..1,101,506(-)	0.870262	5.89e-179	15.3789	27875.3	6	0	10.6587	10.6691	10.3286	10.5872
	1.43227	-0.2061	0.867274	Tb927.9.4250	hypothetical protein, conserved		axoneme GO:0005930	N/A	N/A	N/A	N/A	N/A	N/A	GO:0005930;GO:0005737	axoneme;cytoplasm	N/A	N/A	N/A	N/A	N/A	0	9349	8836	10491	10477	flagellum 1	flagellum 1	Tb927.9.4250:mRNA-p1	hypothetical protein, conserved | transcript_product=hypothetical protein, conserved	>Tb927.9.4250:mRNA-p1 | transcript=Tb927.9.4250:mRNA | gene=Tb927.9.4250 | organism=Trypanosoma_brucei_brucei_TREU927 | gene_product=hypothetical protein, conserved | transcript_product=hypothetical protein, conserved | location=Tb927_09_v5.1:804802-805917(+) | protein_length=371 | sequence_SO=chromosome | SO=protein_coding_gene | is_pseudo=false	Tb927.9.4250	Tb927.9.4250:mRNA	1	Tb927_09_v5.1:804,509..805,917(+)	0.867274	0	21.6043	39967.6	14	0	13.3569	13.355	13.1906	13.1091
	0.320267	-0.20623	0.859388	Tb927.11.8140	ER lumen retaining receptor protein, putative	cytoplasm(reticulated) GO:0030133 GO:0005737	endocytic, cytoplasm(weak) GO:0030133 GO:0005737	GO:0005789;GO:0016021	endoplasmic reticulum membrane;integral component of membrane	GO:0046923	ER retention sequence binding	GO:0006621;GO:0015031	protein retention in ER lumen;protein transport	GO:0005794;GO:0005801;GO:0005737;GO:0005783;GO:0030133	Golgi apparatus;cis-Golgi network;cytoplasm;endoplasmic reticulum;transport vesicle	GO:0046923	ER retention sequence binding	GO:0006888;GO:0006621	endoplasmic reticulum to Golgi vesicle-mediated transport;protein retention in ER lumen	N/A	4	560	479	692	517	secretory endocytic 1	secretory endocytic 1	Tb927.11.8140:mRNA-p1	ER lumen retaining receptor protein, putative | transcript_product=ER lumen retaining receptor protein, putative	>Tb927.11.8140:mRNA-p1 | transcript=Tb927.11.8140:mRNA | gene=Tb927.11.8140 | organism=Trypanosoma_brucei_brucei_TREU927 | gene_product=ER lumen retaining receptor protein, putative | transcript_product=ER lumen retaining receptor protein, putative | location=Tb927_11_v5.1:2276903-2277562(+) | protein_length=219 | sequence_SO=chromosome | SO=protein_coding_gene | is_pseudo=false	Tb927.11.8140	Tb927.11.8140:mRNA	1	Tb927_11_v5.1:2,276,741..2,277,562(+)	0.859388	0	21.1504	25955.7	3	0	9.43403	9.0138	9.13051	8.90486
	0.155537	-0.2064	0.907532	Tb927.8.7590	receptor-type adenylate cyclase GRESAG 4, putative			GO:0016021	integral component of membrane	N/A	N/A	GO:0006171;GO:0009190;GO:0035556	cAMP biosynthetic process;cyclic nucleotide biosynthetic process;intracellular signal transduction	GO:0016021	integral component of membrane	GO:0004016	adenylate cyclase activity	GO:0035556	intracellular signal transduction	NN: MGFRAGSMCARGQQRIGAPLLLCFLLLSGPWEGVEG	1	1733	3243	2558	2925			Tb927.8.7590:mRNA-p1	receptor-type adenylate cyclase GRESAG 4, putative | transcript_product=receptor-type adenylate cyclase GRESAG 4, putative	>Tb927.8.7590:mRNA-p1 | transcript=Tb927.8.7590:mRNA | gene=Tb927.8.7590 | organism=Trypanosoma_brucei_brucei_TREU927 | gene_product=receptor-type adenylate cyclase GRESAG 4, putative | transcript_product=receptor-type adenylate cyclase GRESAG 4, putative | location=Tb927_08_v5.1:2188100-2191903(+) | protein_length=1267 | sequence_SO=chromosome | SO=protein_coding_gene | is_pseudo=false	Tb927.8.7590	Tb927.8.7590:mRNA	1	Tb927_08_v5.1:2,186,653..2,194,158(+)	0.907532	1.86e-06	8.70018	139525	2	0	11.3207	11.5143	10.759	11.6632
	1.49154	-0.20665	0.866611	Tb927.9.6350	inositol-1(or 4)-monophosphatase, putative	nuclear lumen, cytoplasm, flagellar cytoplasm GO:0005737 GO:0097014 GO:0031981	cytoplasm, flagellar cytoplasm GO:0005737 GO:0097014 GO:0031981	N/A	N/A	GO:0008934;GO:0052832;GO:0052833;GO:0046872	inositol monophosphate 1-phosphatase activity;inositol monophosphate 3-phosphatase activity;inositol monophosphate 4-phosphatase activity;metal ion binding	GO:0006021;GO:0046855;GO:0046854	inositol biosynthetic process;inositol phosphate dephosphorylation;phosphatidylinositol phosphate biosynthetic process	GO:0097014;GO:0005737;GO:0031981	ciliary plasm;cytoplasm;nuclear lumen	GO:0008934	inositol monophosphate 1-phosphatase activity	GO:0006020;GO:0046855;GO:0006796;GO:0007165	inositol metabolic process;inositol phosphate dephosphorylation;phosphate-containing compound metabolic process;signal transduction	N/A	0	8096	8432	9696	9376	cytosol	cytosol	Tb927.9.6350:mRNA-p1	inositol-1(or 4)-monophosphatase, putative | transcript_product=inositol-1(or 4)-monophosphatase, putative	>Tb927.9.6350:mRNA-p1 | transcript=Tb927.9.6350:mRNA | gene=Tb927.9.6350 | organism=Trypanosoma_brucei_brucei_TREU927 | gene_product=inositol-1(or 4)-monophosphatase, putative | transcript_product=inositol-1(or 4)-monophosphatase, putative | location=Tb927_09_v5.1:1040827-1041921(+) | protein_length=364 | sequence_SO=chromosome | SO=protein_coding_gene | is_pseudo=false	Tb927.9.6350	Tb927.9.6350:mRNA	1	Tb927_09_v5.1:1,040,683..1,041,921(+)	0.866611	0	22.7939	39976.6	20	0	13.2432	13.1947	12.983	13.0416
	0.439835	-0.206655	0.866261	Tb927.11.3180	hypothetical protein, conserved	cytoplasm(points, weak) GO:0005794	golgi apparatus GO:0005794	GO:0016021	integral component of membrane	N/A	N/A	N/A	N/A	GO:0005794	Golgi apparatus	N/A	N/A	N/A	N/A	N/A	4	391	464	537	450			Tb927.11.3180:mRNA-p1	hypothetical protein, conserved | transcript_product=hypothetical protein, conserved	>Tb927.11.3180:mRNA-p1 | transcript=Tb927.11.3180:mRNA | gene=Tb927.11.3180 | organism=Trypanosoma_brucei_brucei_TREU927 | gene_product=hypothetical protein, conserved | transcript_product=hypothetical protein, conserved | location=Tb927_11_v5.1:901311-901889(-) | protein_length=192 | sequence_SO=chromosome | SO=protein_coding_gene | is_pseudo=false	Tb927.11.3180	Tb927.11.3180:mRNA	1	Tb927_11_v5.1:901,311..901,967(-)	0.866261	4.02e-117	13.5135	22096	5	0	9.06864	8.81454	8.61179	8.85808
	1.43418	-0.20675	0.866846	Tb927.4.3380	myosin IB heavy chain, putative		endocytic(strong), cytoplasm GO:0030133 GO:0005737	GO:0016459	myosin complex	GO:0005524;GO:0003774;GO:0046872;GO:0005515	ATP binding;cytoskeletal motor activity;metal ion binding;protein binding	N/A	N/A	GO:0015629;GO:0005737;GO:0005902;GO:0005886;GO:0030133;GO:0031982	actin cytoskeleton;cytoplasm;microvillus;plasma membrane;transport vesicle;vesicle	GO:0051015;GO:0030898;GO:0000146	actin filament binding;actin-dependent ATPase activity;microfilament motor activity	GO:0007015;GO:0030050	actin filament organization;vesicle transport along actin filament	N/A	0	4698	4963	5611	5534	unknown	unknown	Tb927.4.3380:mRNA-p1	myosin IB heavy chain, putative | transcript_product=myosin IB heavy chain, putative	>Tb927.4.3380:mRNA-p1 | transcript=Tb927.4.3380:mRNA | gene=Tb927.4.3380 | organism=Trypanosoma_brucei_brucei_TREU927 | gene_product=myosin IB heavy chain, putative | transcript_product=myosin IB heavy chain, putative | location=Tb927_04_v5.1:880014-883517(-) | protein_length=1167 | sequence_SO=chromosome | SO=protein_coding_gene | is_pseudo=false	Tb927.4.3380	Tb927.4.3380:mRNA	1	Tb927_04_v5.1:880,014..883,625(-)	0.866846	0	21.0505	131763	46	0	12.4541	12.4341	12.1978	12.2769
	1.14922	-0.2077	0.86659	Tb927.10.6780	vacuolar protein sorting-associated protein 45, putative		endocytic GO:0030133	N/A	N/A	N/A	N/A	GO:0006904;GO:0016192	vesicle docking involved in exocytosis;vesicle-mediated transport	GO:0000139;GO:0030133	Golgi membrane;transport vesicle	GO:0000149	SNARE binding	GO:0006886;GO:0016192	intracellular protein transport;vesicle-mediated transport	N/A	0	6127	6637	7411	7318	secretory endocytic 1	secretory endocytic 1	Tb927.10.6780:mRNA-p1	vacuolar protein sorting-associated protein 45, putative | transcript_product=vacuolar protein sorting-associated protein 45, putative	>Tb927.10.6780:mRNA-p1 | transcript=Tb927.10.6780:mRNA | gene=Tb927.10.6780 | organism=Trypanosoma_brucei_brucei_TREU927 | gene_product=vacuolar protein sorting-associated protein 45, putative | transcript_product=vacuolar protein sorting-associated protein 45, putative | location=Tb927_10_v5.1:1707275-1709044(+) | protein_length=589 | sequence_SO=chromosome | SO=protein_coding_gene | is_pseudo=false	Tb927.10.6780	Tb927.10.6780:mRNA	1	Tb927_10_v5.1:1,707,008..1,709,044(+)	0.86659	0	24.1994	64974.9	27	0	12.8555	12.8372	12.5809	12.6964
	1.11326	-0.2078	0.866253	Tb927.11.5510	dynein light chain p28, axonemal, putative	axoneme, cytoplasm(reticulated) GO:0005930 GO:0005737	axoneme GO:0005930 GO:0005737	N/A	N/A	N/A	N/A	N/A	N/A	GO:0005858;GO:0005930;GO:0005737	axonemal dynein complex;axoneme;cytoplasm	GO:0045504;GO:0003777	dynein heavy chain binding;microtubule motor activity	N/A	N/A	N/A	0	2889	3115	3534	3397	flagellum 1	flagellum 1	Tb927.11.5510:mRNA-p1	dynein light chain p28, axonemal, putative | transcript_product=dynein light chain p28, axonemal, putative	>Tb927.11.5510:mRNA-p1 | transcript=Tb927.11.5510:mRNA | gene=Tb927.11.5510 | organism=Trypanosoma_brucei_brucei_TREU927 | gene_product=dynein light chain p28, axonemal, putative | transcript_product=dynein light chain p28, axonemal, putative | location=Tb927_11_v5.1:1565872-1566579(+) | protein_length=235 | sequence_SO=chromosome | SO=protein_coding_gene | is_pseudo=false	Tb927.11.5510	Tb927.11.5510:mRNA	1	Tb927_11_v5.1:1,565,734..1,566,992(+)	0.866253	0	20.9249	27371.3	12	0	11.787	11.7302	11.4965	11.6051
	2.41183	-0.2079	0.865691	Tb927.1.4340	hypothetical protein, conserved	axoneme(proximal, strong) GO:0005930	axoneme(proximal) GO:0005930	N/A	N/A	N/A	N/A	N/A	N/A	GO:0005930	axoneme	N/A	N/A	N/A	N/A	N/A	0	3752	3757	4298	4376	microtubule structures 1	unknown	Tb927.1.4340:mRNA-p1	hypothetical protein, conserved | transcript_product=hypothetical protein, conserved	>Tb927.1.4340:mRNA-p1 | transcript=Tb927.1.4340:mRNA | gene=Tb927.1.4340 | organism=Trypanosoma_brucei_brucei_TREU927 | gene_product=hypothetical protein, conserved | transcript_product=hypothetical protein, conserved | location=Tb927_01_v5.1:899638-901788(+) | protein_length=716 | sequence_SO=chromosome | SO=protein_coding_gene | is_pseudo=false	Tb927.1.4340	Tb927.1.4340:mRNA	1	Tb927_01_v5.1:899,108..903,089(+)	0.865691	0	23.6374	77649.7	25	0	12.0694	12.0953	11.8736	11.8753
	1.21539	-0.20805	0.866044	Tb927.4.1750	hypothetical protein, conserved	axoneme, cytoplasm(weak) GO:0005739 GO:0005930	mitochondrion GO:0005739 GO:0005930	N/A	N/A	N/A	N/A	N/A	N/A	GO:0005930;GO:0005739	axoneme;mitochondrion	N/A	N/A	N/A	N/A	N/A	0	2434	2292	2668	2789	flagellum 1	flagellum 1	Tb927.4.1750:mRNA-p1	hypothetical protein, conserved | transcript_product=hypothetical protein, conserved	>Tb927.4.1750:mRNA-p1 | transcript=Tb927.4.1750:mRNA | gene=Tb927.4.1750 | organism=Trypanosoma_brucei_brucei_TREU927 | gene_product=hypothetical protein, conserved | transcript_product=hypothetical protein, conserved | location=Tb927_04_v5.1:443538-444347(-) | protein_length=269 | sequence_SO=chromosome | SO=protein_coding_gene | is_pseudo=false	Tb927.4.1750	Tb927.4.1750:mRNA	1	Tb927_04_v5.1:443,149..444,389(-)	0.866044	0	23.4391	30646	13	0	11.3818	11.4455	11.249	11.1622
	1.3686	-0.2081	0.86571	Tb927.8.7760	hypothetical protein, conserved		cytoplasm(reticulated, points) GO:0005737	N/A	N/A	N/A	N/A	N/A	N/A	GO:0005737	cytoplasm	N/A	N/A	GO:0010608	posttranscriptional regulation of gene expression	N/A	0	1159	1194	1396	1322	unknown		Tb927.8.7760:mRNA-p1	hypothetical protein, conserved | transcript_product=hypothetical protein, conserved	>Tb927.8.7760:mRNA-p1 | transcript=Tb927.8.7760:mRNA | gene=Tb927.8.7760 | organism=Trypanosoma_brucei_brucei_TREU927 | gene_product=hypothetical protein, conserved | transcript_product=hypothetical protein, conserved | location=Tb927_08_v5.1:2252048-2254747(+) | protein_length=899 | sequence_SO=chromosome | SO=protein_coding_gene | is_pseudo=false	Tb927.8.7760	Tb927.8.7760:mRNA	1	Tb927_08_v5.1:2,251,382..2,255,154(+)	0.86571	0	28.3815	98983.4	29	0	10.4474	10.3689	10.1791	10.221
	0.388643	-0.208135	0.873103	Tb927.2.4460	Kinetoplast ribosomal PPR-repeat containing protein 21	mitochondrion, kinetoplast(region, 25%) GO:0005739		N/A	N/A	GO:0005515	protein binding	N/A	N/A	GO:0005739	mitochondrion	N/A	N/A	N/A	N/A	N/A	0	275	358	346	379	mitochondrion matrix 1	unknown	Tb927.2.4460:mRNA-p1	Kinetoplast ribosomal PPR-repeat containing protein 21 | transcript_product=Kinetoplast ribosomal PPR-repeat containing protein 21	>Tb927.2.4460:mRNA-p1 | transcript=Tb927.2.4460:mRNA | gene=Tb927.2.4460 | organism=Trypanosoma_brucei_brucei_TREU927 | gene_product=Kinetoplast ribosomal PPR-repeat containing protein 21 | transcript_product=Kinetoplast ribosomal PPR-repeat containing protein 21 | location=Tb927_02_v5.1:788939-790729(-) | protein_length=596 | sequence_SO=chromosome | SO=protein_coding_gene | is_pseudo=false	Tb927.2.4460	Tb927.2.4460:mRNA	1	Tb927_02_v5.1:788,919..790,843(-)	0.873103	3.58e-23	8.94148	67753.3	11	0	8.43419	8.56701	8.10307	8.48186
	1.52804	-0.2084	0.86565	Tb927.9.14480	dynein-associated protein, putative	axoneme, cytoplasm(weak) GO:0005930 GO:0036064	axoneme, basal body, cytoplasm(weak) GO:0005930 GO:0036064	GO:0005868;GO:0005874	cytoplasmic dynein complex;microtubule	GO:0003774	cytoskeletal motor activity	GO:0007018	microtubule-based movement	GO:0005930;GO:0036064;GO:0005737;GO:0005868	axoneme;ciliary basal body;cytoplasm;cytoplasmic dynein complex	GO:0045505	dynein intermediate chain binding	GO:0007018	microtubule-based movement	N/A	0	6349	6080	7275	7083	flagellum 1	unknown	Tb927.9.14480:mRNA-p1	dynein-associated protein, putative | transcript_product=dynein-associated protein, putative	>Tb927.9.14480:mRNA-p1 | transcript=Tb927.9.14480:mRNA | gene=Tb927.9.14480 | organism=Trypanosoma_brucei_brucei_TREU927 | gene_product=dynein-associated protein, putative | transcript_product=dynein-associated protein, putative | location=Tb927_09_v5.1:2261343-2261639(-) | protein_length=98 | sequence_SO=chromosome | SO=protein_coding_gene | is_pseudo=false	Tb927.9.14480	Tb927.9.14480:mRNA	1	Tb927_09_v5.1:2,261,144..2,262,499(-)	0.86565	0	20.7395	11129.7	7	0	12.8287	12.7902	12.6323	12.5698
	1.11743	-0.2084	0.865849	Tb927.11.5290	mitochondrial carrier protein		mitochondrion(50%), cytoplasm(50%, reticulated, weak) GO:0005739	GO:0016021	integral component of membrane	N/A	N/A	N/A	N/A	GO:0016021;GO:0016020;GO:0005743;GO:0005739	integral component of membrane;membrane;mitochondrial inner membrane;mitochondrion	N/A	N/A	GO:0006810	transport	N/A	1	10373	11152	12704	12156	unknown	mitochondrion IM	Tb927.11.5290:mRNA-p1	mitochondrial carrier protein | transcript_product=mitochondrial carrier protein	>Tb927.11.5290:mRNA-p1 | transcript=Tb927.11.5290:mRNA | gene=Tb927.11.5290 | organism=Trypanosoma_brucei_brucei_TREU927 | gene_product=mitochondrial carrier protein | transcript_product=mitochondrial carrier protein | location=Tb927_11_v5.1:1508940-1509788(+) | protein_length=282 | sequence_SO=chromosome | SO=protein_coding_gene | is_pseudo=false	Tb927.11.5290	Tb927.11.5290:mRNA	1	Tb927_11_v5.1:1,508,825..1,510,191(+)	0.865849	0	20.3949	29883.2	19	0	13.633	13.5694	13.3406	13.445
	0.92554	-0.20855	0.866745	Tb927.10.9950	hypothetical protein, conserved	endocytic, cytoplasm GO:0005737 GO:0030133	cytoplasm(points) GO:0005737 GO:0030133	N/A	N/A	N/A	N/A	N/A	N/A	GO:0005737;GO:0030133	cytoplasm;transport vesicle	N/A	N/A	N/A	N/A	N/A	1	1045	1160	1250	1294	endoplasmic reticulum	endoplasmic reticulum	Tb927.10.9950:mRNA-p1	hypothetical protein, conserved | transcript_product=hypothetical protein, conserved	>Tb927.10.9950:mRNA-p1 | transcript=Tb927.10.9950:mRNA | gene=Tb927.10.9950 | organism=Trypanosoma_brucei_brucei_TREU927 | gene_product=hypothetical protein, conserved | transcript_product=hypothetical protein, conserved | location=Tb927_10_v5.1:2456822-2458006(+) | protein_length=394 | sequence_SO=chromosome | SO=protein_coding_gene | is_pseudo=false	Tb927.10.9950	Tb927.10.9950:mRNA	1	Tb927_10_v5.1:2,456,710..2,458,101(+)	0.866745	7.96e-226	16.5755	44060.4	11	0	10.2881	10.3376	10.0292	10.1794
	2.04247	-0.2086	0.865631	Tb927.9.13120	Present in the outer mitochondrial membrane proteome 8	mitochondrion GO:0005739	mitochondrion GO:0005739	GO:0016021	integral component of membrane	N/A	N/A	N/A	N/A	GO:0005741;GO:0005739	mitochondrial outer membrane;mitochondrion	N/A	N/A	N/A	N/A	N/A	4	468	479	552	542	mitochondrion IM	mitochondrion IM	Tb927.9.13120:mRNA-p1	Present in the outer mitochondrial membrane proteome 8 | transcript_product=Present in the outer mitochondrial membrane proteome 8	>Tb927.9.13120:mRNA-p1 | transcript=Tb927.9.13120:mRNA | gene=Tb927.9.13120 | organism=Trypanosoma_brucei_brucei_TREU927 | gene_product=Present in the outer mitochondrial membrane proteome 8 | transcript_product=Present in the outer mitochondrial membrane proteome 8 | location=Tb927_09_v5.1:2073954-2074700(+) | protein_length=248 | sequence_SO=chromosome | SO=protein_coding_gene | is_pseudo=false	Tb927.9.13120	Tb927.9.13120:mRNA	1	Tb927_09_v5.1:2,073,942..2,074,700(+)	0.865631	1.1e-44	10.4185	27916.5	3	0	9.10819	9.08342	8.8715	8.90291
	0.340394	-0.20881	0.873622	Tb927.3.5130	exonuclease, putative		endoplasmic reticulum GO:0005783	N/A	N/A	GO:0003676	nucleic acid binding	N/A	N/A	GO:0005783	endoplasmic reticulum	N/A	N/A	N/A	N/A	N/A	1	1183	877	1239	1119	endoplasmic reticulum	endoplasmic reticulum	Tb927.3.5130:mRNA-p1	exonuclease, putative | transcript_product=exonuclease, putative	>Tb927.3.5130:mRNA-p1 | transcript=Tb927.3.5130:mRNA | gene=Tb927.3.5130 | organism=Trypanosoma_brucei_brucei_TREU927 | gene_product=exonuclease, putative | transcript_product=exonuclease, putative | location=Tb927_03_v5.1:1438364-1439500(+) | protein_length=378 | sequence_SO=chromosome | SO=protein_coding_gene | is_pseudo=false	Tb927.3.5130	Tb927.3.5130:mRNA	1	Tb927_03_v5.1:1,438,351..1,440,624(+)	0.873622	8.6e-285	17.9112	44197.7	14	0	10.2753	10.1276	10.2085	9.77678
	2.1313	-0.20895	0.865074	Tb927.8.3840	hypothetical protein, conserved	flagellar pocket(points), cell tip(posterior), cytoplasm(weak) GO:0051286 GO:0030133 GO:0020016	cell tip(posterior), endocytic, glycosome(<10%) GO:0051286 GO:0030133 GO:0020016	N/A	N/A	N/A	N/A	N/A	N/A	GO:0051286;GO:0020016;GO:0020015;GO:0030133	cell tip;ciliary pocket;glycosome;transport vesicle	N/A	N/A	N/A	N/A	N/A	0	15598	15613	18265	17814	unknown	unknown	Tb927.8.3840:mRNA-p1	hypothetical protein, conserved | transcript_product=hypothetical protein, conserved	>Tb927.8.3840:mRNA-p1 | transcript=Tb927.8.3840:mRNA | gene=Tb927.8.3840 | organism=Trypanosoma_brucei_brucei_TREU927 | gene_product=hypothetical protein, conserved | transcript_product=hypothetical protein, conserved | location=Tb927_08_v5.1:1143111-1145336(-) | protein_length=741 | sequence_SO=chromosome | SO=protein_coding_gene | is_pseudo=false	Tb927.8.3840	Tb927.8.3840:mRNA	1	Tb927_08_v5.1:1,142,361..1,145,732(-)	0.865074	0	23.9435	80050	39	0	14.1568	14.1207	13.9291	13.9305
	1.59509	-0.20895	0.865306	Tb927.10.790	vesicle-associated membrane protein, putative	cytoplasm(points, weak) GO:0030133	endocytic GO:0030133	GO:0016021	integral component of membrane	N/A	N/A	GO:0016192	vesicle-mediated transport	GO:0005737;GO:0016021;GO:0030133	cytoplasm;integral component of membrane;transport vesicle	GO:0005484	SNAP receptor activity	GO:0016079	synaptic vesicle exocytosis	N/A	1	17473	18233	20838	20426	secretory endocytic 1	secretory endocytic 1	Tb927.10.790:mRNA-p1	vesicle-associated membrane protein, putative | transcript_product=vesicle-associated membrane protein, putative	>Tb927.10.790:mRNA-p1 | transcript=Tb927.10.790:mRNA | gene=Tb927.10.790 | organism=Trypanosoma_brucei_brucei_TREU927 | gene_product=vesicle-associated membrane protein, putative | transcript_product=vesicle-associated membrane protein, putative | location=Tb927_10_v5.1:203928-204647(+) | protein_length=239 | sequence_SO=chromosome | SO=protein_coding_gene | is_pseudo=false	Tb927.10.790	Tb927.10.790:mRNA	1	Tb927_10_v5.1:203,690..205,442(+)	0.865306	0	24.1868	26489.6	9	0	14.3469	14.3181	14.0928	14.1543
	1.40642	-0.20915	0.86541	Tb927.9.2070	hypothetical protein, conserved;hypothetical protein, conserved	nuclear lumen, endocytic GO:0031981 GO:0005737 GO:0030133;nuclear lumen, endocytic GO:0031981 GO:0005737 GO:0030133	nuclear lumen, cytoplasm(reticulated) GO:0031981 GO:0005737 GO:0030133;nuclear lumen, cytoplasm(reticulated) GO:0031981 GO:0005737 GO:0030133	N/A;N/A	N/A;N/A	N/A;N/A	N/A;N/A	N/A;N/A	N/A;N/A	GO:0005634;GO:0005737;GO:0031981;GO:0005634;GO:0030133	nucleus;cytoplasm;nuclear lumen;nucleus;transport vesicle	N/A;N/A	N/A;N/A	N/A;N/A	N/A;N/A	N/A;N/A	0	2055	1938	2317	2297	nucleus;nucleus		Tb927.9.2070.2:mRNA-p1	hypothetical protein, conserved | transcript_product=hypothetical protein, conserved	>Tb927.9.2070.2:mRNA-p1 | transcript=Tb927.9.2070.2:mRNA | gene=Tb927.9.2070 | organism=Trypanosoma_brucei_brucei_TREU927 | gene_product=hypothetical protein, conserved | transcript_product=hypothetical protein, conserved | location=Tb927_09_v5.1:464283-466529(-) | protein_length=748 | sequence_SO=chromosome | SO=protein_coding_gene | is_pseudo=false	Tb927.9.2070;Tb927.9.2070	Tb927.9.2070.1:mRNA;Tb927.9.2070.2:mRNA	1;1	Tb927_09_v5.1:464,283..466,630(-);Tb927_09_v5.1:464,283..466,630(-)	0.86541	0	22.7126	82113.3	32	0	11.1782	11.1653	11.0048	10.9204
	0.4813	-0.20935	0.861647	Tb927.10.15460	Vacuolar protein sorting associated protein 36, putative	cytoplasm GO:0005737	cytoplasm, cytoplasm(points) GO:0005737	GO:0000814	ESCRT II complex	GO:0043130	ubiquitin binding	GO:0032509	endosome transport via multivesicular body sorting pathway	GO:0005737	cytoplasm	N/A	N/A	N/A	N/A	N/A	0	1220	1103	1211	1485			Tb927.10.15460:mRNA-p1	Vacuolar protein sorting associated protein 36, putative | transcript_product=Vacuolar protein sorting associated protein 36, putative	>Tb927.10.15460:mRNA-p1 | transcript=Tb927.10.15460:mRNA | gene=Tb927.10.15460 | organism=Trypanosoma_brucei_brucei_TREU927 | gene_product=Vacuolar protein sorting associated protein 36, putative | transcript_product=Vacuolar protein sorting associated protein 36, putative | location=Tb927_10_v5.1:3797277-3798626(+) | protein_length=449 | sequence_SO=chromosome | SO=protein_coding_gene | is_pseudo=false	Tb927.10.15460	Tb927.10.15460:mRNA	1	Tb927_10_v5.1:3,796,993..3,798,626(+)	0.861647	5.49e-266	17.5021	49041.4	19	0	10.2421	10.536	10.2527	10.1067
	0.756556	-0.209665	0.863271	Tb927.10.4790	hypothetical protein, conserved	nuclear lumen GO:0031981	nuclear lumen GO:0031981	N/A	N/A	N/A	N/A	N/A	N/A	GO:0031981	nuclear lumen	N/A	N/A	N/A	N/A	N/A	0	497	469	524	595			Tb927.10.4790:mRNA-p1	hypothetical protein, conserved | transcript_product=hypothetical protein, conserved	>Tb927.10.4790:mRNA-p1 | transcript=Tb927.10.4790:mRNA | gene=Tb927.10.4790 | organism=Trypanosoma_brucei_brucei_TREU927 | gene_product=hypothetical protein, conserved | transcript_product=hypothetical protein, conserved | location=Tb927_10_v5.1:1202550-1202960(-) | protein_length=136 | sequence_SO=chromosome | SO=protein_coding_gene | is_pseudo=false	Tb927.10.4790	Tb927.10.4790:mRNA	1	Tb927_10_v5.1:1,202,465..1,202,970(-)	0.863271	0	18.9414	14848.7	3	0	9.03234	9.21793	8.95689	8.87405
	2.32073	-0.2099	0.864575	Tb927.6.2790	L-threonine 3-dehydrogenase			N/A	N/A	GO:0003824	catalytic activity	N/A	N/A	GO:0005739	mitochondrion	GO:0008743;GO:0005515	L-threonine 3-dehydrogenase activity;protein binding	GO:0006567	threonine catabolic process	NN: MFCFSRFALCAAAPRVLVTGALG	0	71636	72365	82551	84006	unknown	mitochondrion matrix 2	Tb927.6.2790:mRNA-p1	L-threonine 3-dehydrogenase | transcript_product=L-threonine 3-dehydrogenase	>Tb927.6.2790:mRNA-p1 | transcript=Tb927.6.2790:mRNA | gene=Tb927.6.2790 | organism=Trypanosoma_brucei_brucei_TREU927 | gene_product=L-threonine 3-dehydrogenase | transcript_product=L-threonine 3-dehydrogenase | location=Tb927_06_v5.1:836359-837357(+) | protein_length=332 | sequence_SO=chromosome | SO=protein_coding_gene | is_pseudo=false	Tb927.6.2790	Tb927.6.2790:mRNA	1	Tb927_06_v5.1:836,237..838,205(+)	0.864575	0	24.1327	36957.7	22	0	16.333	16.3582	16.1284	16.143
	0.320481	-0.209985	0.876264	Tb927.6.1890	hypothetical protein, conserved		endocytic, cytoplasm GO:0030133 GO:0005737	N/A	N/A	N/A	N/A	N/A	N/A	GO:0005737;GO:0005739;GO:0030133	cytoplasm;mitochondrion;transport vesicle	N/A	N/A	N/A	N/A	N/A	0	614	859	849	832	mitochondrion matrix 2	mitochondrion matrix 2	Tb927.6.1890:mRNA-p1	hypothetical protein, conserved | transcript_product=hypothetical protein, conserved	>Tb927.6.1890:mRNA-p1 | transcript=Tb927.6.1890:mRNA | gene=Tb927.6.1890 | organism=Trypanosoma_brucei_brucei_TREU927 | gene_product=hypothetical protein, conserved | transcript_product=hypothetical protein, conserved | location=Tb927_06_v5.1:626225-628033(-) | protein_length=602 | sequence_SO=chromosome | SO=protein_coding_gene | is_pseudo=false	Tb927.6.1890	Tb927.6.1890:mRNA	1	Tb927_06_v5.1:625,869..628,227(-)	0.876264	0	20.5276	68047.9	12	0	9.72907	9.69976	9.26219	9.74667
	0.440383	-0.2101	0.857794	Tb927.5.3280	Basal body protein	cytoplasm(weak, points) GO:0036064 GO:0120280	basal body, pro-basal body, cytoplasm(weak) GO:0036064 GO:0120280	N/A	N/A	N/A	N/A	N/A	N/A	GO:0036064;GO:0120280	ciliary basal body;ciliary pro-basal body	N/A	N/A	N/A	N/A	N/A	0	6861	6886	7020	9006	microtubule structures 1	unknown	Tb927.5.3280:mRNA-p1	Basal body protein | transcript_product=Basal body protein	>Tb927.5.3280:mRNA-p1 | transcript=Tb927.5.3280:mRNA | gene=Tb927.5.3280 | organism=Trypanosoma_brucei_brucei_TREU927 | gene_product=Basal body protein | transcript_product=Basal body protein | location=Tb927_05_v5.1:1083945-1087511(-) | protein_length=1188 | sequence_SO=chromosome | SO=protein_coding_gene | is_pseudo=false	Tb927.5.3280	Tb927.5.3280:mRNA	1	Tb927_05_v5.1:1,083,945..1,087,829(-)	0.857794	5.49e-198	15.8823	133835	22	0	12.7773	13.1366	12.7443	12.7494
	0.92975	-0.21065	0.864762	Tb11.v5.0786	variant surface glycoprotein (VSG), putative			N/A	N/A	N/A	N/A	GO:0042783	evasion of host immune response	N/A	N/A	N/A	N/A	N/A	N/A	N/A	0	1304	1420	1520	1630			Tb11.v5.0786.1-p1	variant surface glycoprotein (VSG), putative | transcript_product=variant surface glycoprotein (VSG), putative	>Tb11.v5.0786.1-p1 | transcript=Tb11.v5.0786.1 | gene=Tb11.v5.0786 | organism=Trypanosoma_brucei_brucei_TREU927 | gene_product=variant surface glycoprotein (VSG), putative | transcript_product=variant surface glycoprotein (VSG), putative | location=Tb927_11_bin_v5.1:4110623-4111807(+) | protein_length=394 | sequence_SO=contig | SO=protein_coding_gene | is_pseudo=false	Tb11.v5.0786	Tb11.v5.0786.1	1	Tb927_11_bin_v5.1:4,110,623..4,111,807(+)	0.864762	4.31e-157	14.7649	43011.4	2	0	10.5701	10.6708	10.3484	10.4712
	1.20483	-0.21065	0.864057	Tb927.7.2410	Dynamin family, putative	mitochondrion(<10%), kinetoplast(region, strong, <10%) GO:0005737 GO:0097014 GO:0031981	cytoplasm(points, 50%), cytoplasm(50%), flagellar cytoplasm(50%), nuclear lumen(50%) GO:0005737 GO:0097014 GO:0031981	N/A	N/A	GO:0005525	GTP binding	N/A	N/A	GO:0097014;GO:0005737;GO:0043231;GO:0005739;GO:0031981	ciliary plasm;cytoplasm;intracellular membrane-bounded organelle;mitochondrion;nuclear lumen	N/A	N/A	GO:0006897;GO:0016197	endocytosis;endosomal transport	N/A	0	2370	2486	2726	2894	mitochondrion IM	mitochondrion IM	Tb927.7.2410:mRNA-p1	mitofusin-like protein MFNL | transcript_product=mitofusin-like protein MFNL	>Tb927.7.2410:mRNA-p1 | transcript=Tb927.7.2410:mRNA | gene=Tb927.7.2410 | organism=Trypanosoma_brucei_brucei_TREU927 | gene_product=mitofusin-like protein MFNL | transcript_product=mitofusin-like protein MFNL | location=Tb927_07_v5.1:619930-621732(-) | protein_length=600 | sequence_SO=chromosome | SO=protein_coding_gene | is_pseudo=false	Tb927.7.2410	Tb927.7.2410:mRNA	1	Tb927_07_v5.1:619,122..621,818(-)	0.864057	0	22.3706	66379.1	28	0	11.4125	11.4987	11.2104	11.2795
	1.19254	-0.2107	0.864458	Tb927.10.8110	Protein of unknown function (DUF2453), putative	mitochondrion GO:0005737 GO:0005739	cytoplasm(reticulated) GO:0005737 GO:0005739	GO:0016021	integral component of membrane	N/A	N/A	N/A	N/A	GO:0005737;GO:0005739	cytoplasm;mitochondrion	N/A	N/A	N/A	N/A	N/A	3	4397	4111	4825	5017	mitochondrion IM	mitochondrion IM	Tb927.10.8110:mRNA-p1	Protein of unknown function (DUF2453), putative | transcript_product=Protein of unknown function (DUF2453), putative	>Tb927.10.8110:mRNA-p1 | transcript=Tb927.10.8110:mRNA | gene=Tb927.10.8110 | organism=Trypanosoma_brucei_brucei_TREU927 | gene_product=Protein of unknown function (DUF2453), putative | transcript_product=Protein of unknown function (DUF2453), putative | location=Tb927_10_v5.1:2018724-2019548(-) | protein_length=274 | sequence_SO=chromosome | SO=protein_coding_gene | is_pseudo=false	Tb927.10.8110	Tb927.10.8110:mRNA	1	Tb927_10_v5.1:2,018,490..2,019,609(-)	0.864458	0	20.1877	30410	9	0	12.2364	12.2927	12.1024	12.0053
	0.689594	-0.2108	0.862002	Tb927.10.8730	ABC1 family, putative	mitochondrion GO:0005739		GO:0016021	integral component of membrane	GO:0005524;GO:0004672	ATP binding;protein kinase activity	GO:0006468	protein phosphorylation	GO:0005743;GO:0005739	mitochondrial inner membrane;mitochondrion	N/A	N/A	N/A	N/A	N/A	2	2381	2535	3057	2646	mitochondrion IM	mitochondrion IM	Tb927.10.8730:mRNA-p1	ABC1 family, putative | transcript_product=ABC1 family, putative	>Tb927.10.8730:mRNA-p1 | transcript=Tb927.10.8730:mRNA | gene=Tb927.10.8730 | organism=Trypanosoma_brucei_brucei_TREU927 | gene_product=ABC1 family, putative | transcript_product=ABC1 family, putative | location=Tb927_10_v5.1:2156159-2157748(+) | protein_length=529 | sequence_SO=chromosome | SO=protein_coding_gene | is_pseudo=false	Tb927.10.8730	Tb927.10.8730:mRNA	1	Tb927_10_v5.1:2,155,974..2,157,748(+)	0.862002	0	24.6668	60620.5	15	0	11.5777	11.3695	11.2176	11.308
	1.22874	-0.211	0.864535	Tb11.v5.0191;Tb927.10.5960	ELMO/CED-12 family, putative;engulfment and cell motility domain 2, putative		cytoplasm(points), endocytic GO:0005737 GO:0030133	N/A;N/A	N/A;N/A	GO:0005096;GO:0005096	GTPase activator activity;GTPase activator activity	N/A;N/A	N/A;N/A	N/A;GO:0005737;GO:0030133	N/A;cytoplasm;transport vesicle	N/A;N/A	N/A;N/A	N/A;N/A	N/A;N/A	N/A;N/A	0	3685	3967	4406	4445	secretory endocytic 1	secretory endocytic 3	Tb11.v5.0191.1-p1;Tb927.10.5960:mRNA-p1	ELMO/CED-12 family, putative | transcript_product=ELMO/CED-12 family, putative;engulfment and cell motility domain 2, putative | transcript_product=engulfment and cell motility domain 2, putative	>Tb11.v5.0191.1-p1 | transcript=Tb11.v5.0191.1 | gene=Tb11.v5.0191 | organism=Trypanosoma_brucei_brucei_TREU927 | gene_product=ELMO/CED-12 family, putative | transcript_product=ELMO/CED-12 family, putative | location=Tb927_11_bin_v5.1:264278-265495(-) | protein_length=405 | sequence_SO=contig | SO=protein_coding_gene | is_pseudo=false;>Tb927.10.5960:mRNA-p1 | transcript=Tb927.10.5960:mRNA | gene=Tb927.10.5960 | organism=Trypanosoma_brucei_brucei_TREU927 | gene_product=engulfment and cell motility domain 2, putative | transcript_product=engulfment and cell motility domain 2, putative | location=Tb927_10_v5.1:1496257-1497636(-) | protein_length=459 | sequence_SO=chromosome | SO=protein_coding_gene | is_pseudo=false	Tb11.v5.0191;Tb927.10.5960	Tb11.v5.0191.1;Tb927.10.5960:mRNA	1;1	Tb927_11_bin_v5.1:263,722..265,714(-);Tb927_10_v5.1:1,496,257..1,497,693(-)	0.864535	0	18.5561	NaN	15	0	12.1052	12.118	11.8473	11.9539
	1.53527	-0.2112	0.863978	Tb927.10.11930	beta-D-hydroxybutyrate dehydrogenase	kinetoplast(region) GO:0020023		N/A	N/A	GO:0003858;GO:0016491	3-hydroxybutyrate dehydrogenase activity;oxidoreductase activity	GO:0055114	obsolete oxidation-reduction process	GO:0020023;GO:0005739	kinetoplast;mitochondrion	GO:0003858	3-hydroxybutyrate dehydrogenase activity	GO:0046951	ketone body biosynthetic process	N/A	0	21855	22874	26186	25585	mitochondrion matrix 2	mitochondrion matrix 2	Tb927.10.11930:mRNA-p1	beta-D-hydroxybutyrate dehydrogenase | transcript_product=beta-D-hydroxybutyrate dehydrogenase	>Tb927.10.11930:mRNA-p1 | transcript=Tb927.10.11930:mRNA | gene=Tb927.10.11930 | organism=Trypanosoma_brucei_brucei_TREU927 | gene_product=beta-D-hydroxybutyrate dehydrogenase | transcript_product=beta-D-hydroxybutyrate dehydrogenase | location=Tb927_10_v5.1:2907661-2908443(+) | protein_length=260 | sequence_SO=chromosome | SO=protein_coding_gene | is_pseudo=false	Tb927.10.11930	Tb927.10.11930:mRNA	1	Tb927_10_v5.1:2,907,570..2,909,199(+)	0.863978	0	23.6148	27645.7	14	0	14.6765	14.643	14.4157	14.4814
	2.48234	-0.21125	0.863812	Tb927.3.4660	WD domain, G-beta repeat, putative		cytoplasm(points) GO:0005737	GO:0005840	ribosome	GO:0005515	protein binding	N/A	N/A	GO:0030864;GO:0005737	cortical actin cytoskeleton;cytoplasm	GO:0051015	actin filament binding	GO:0030042;GO:0030836	actin filament depolymerization;positive regulation of actin filament depolymerization	N/A	0	8845	8991	10305	10343	cytosol		Tb927.3.4660:mRNA-p1	WD domain, G-beta repeat, putative | transcript_product=WD domain, G-beta repeat, putative	>Tb927.3.4660:mRNA-p1 | transcript=Tb927.3.4660:mRNA | gene=Tb927.3.4660 | organism=Trypanosoma_brucei_brucei_TREU927 | gene_product=WD domain, G-beta repeat, putative | transcript_product=WD domain, G-beta repeat, putative | location=Tb927_03_v5.1:1318525-1320315(-) | protein_length=596 | sequence_SO=chromosome | SO=protein_coding_gene | is_pseudo=false	Tb927.3.4660	Tb927.3.4660:mRNA	1	Tb927_03_v5.1:1,318,146..1,320,803(-)	0.863812	0	26.7021	63424.4	27	0	13.331	13.3364	13.1106	13.1343
	1.21888	-0.21145	0.863256	Tb927.11.5140	ubiquitin carboxyl-terminal hydrolase, putative	nucleoplasm(25%), cytoplasm(weak, points, reticulated) GO:0005654 GO:0005730	nucleoplasm(points), nucleolus(peripheral), cytoplasm(weak) GO:0005654 GO:0005730	N/A	N/A	GO:0008234;GO:0004843	cysteine-type peptidase activity;thiol-dependent deubiquitinase	GO:0016579;GO:0006511	protein deubiquitination;ubiquitin-dependent protein catabolic process	GO:0005737;GO:0005730;GO:0005654;GO:0005838	cytoplasm;nucleolus;nucleoplasm;proteasome regulatory particle	GO:0004843	thiol-dependent deubiquitinase	GO:0016579;GO:0006511	protein deubiquitination;ubiquitin-dependent protein catabolic process	N/A	0	2800	2869	3166	3401	unknown	unknown	Tb927.11.5140:mRNA-p1	ubiquitin carboxyl-terminal hydrolase, putative | transcript_product=ubiquitin carboxyl-terminal hydrolase, putative	>Tb927.11.5140:mRNA-p1 | transcript=Tb927.11.5140:mRNA | gene=Tb927.11.5140 | organism=Trypanosoma_brucei_brucei_TREU927 | gene_product=ubiquitin carboxyl-terminal hydrolase, putative | transcript_product=ubiquitin carboxyl-terminal hydrolase, putative | location=Tb927_11_v5.1:1468729-1469658(+) | protein_length=309 | sequence_SO=chromosome | SO=protein_coding_gene | is_pseudo=false	Tb927.11.5140	Tb927.11.5140:mRNA	1	Tb927_11_v5.1:1,468,555..1,469,658(+)	0.863256	0	20.0583	34627.3	10	0	11.6285	11.7316	11.451	11.4862
	0.69636	-0.21175	0.862717	Tb927.11.15690	U5 snRNP-associated 102 kDa protein, putative		nucleoplasm(points) GO:0005654	N/A	N/A	GO:0005515	protein binding	GO:0000398	mRNA splicing, via spliceosome	GO:0000974;GO:0071007;GO:0071013;GO:0005654;GO:0005634;GO:0071014	Prp19 complex;U2-type catalytic step 2 spliceosome;catalytic step 2 spliceosome;nucleoplasm;nucleus;post-mRNA release spliceosomal complex	N/A	N/A	GO:0000349;GO:0000398	generation of catalytic spliceosome for first transesterification step;mRNA splicing, via spliceosome	N/A	0	2890	3168	3289	3733	nucleus	unknown	Tb927.11.15690:mRNA-p1	U5 snRNP-associated 102 kDa protein, putative | transcript_product=U5 snRNP-associated 102 kDa protein, putative	>Tb927.11.15690:mRNA-p1 | transcript=Tb927.11.15690:mRNA | gene=Tb927.11.15690 | organism=Trypanosoma_brucei_brucei_TREU927 | gene_product=U5 snRNP-associated 102 kDa protein, putative | transcript_product=U5 snRNP-associated 102 kDa protein, putative | location=Tb927_11_v5.1:4155191-4158220(-) | protein_length=1009 | sequence_SO=chromosome | SO=protein_coding_gene | is_pseudo=false	Tb927.11.15690	Tb927.11.15690:mRNA	1	Tb927_11_v5.1:4,154,767..4,158,276(-)	0.862717	0	21.4135	111075	33	0	11.6835	11.8663	11.4971	11.6292
	0.512146	-0.2119	0.861553	Tb927.11.14540	hypothetical protein, conserved			N/A	N/A	N/A	N/A	N/A	N/A	N/A	N/A	N/A	N/A	N/A	N/A	N/A	0	2350	2087	2807	2343	flagellum 1		Tb927.11.14540:mRNA-p1	hypothetical protein, conserved | transcript_product=hypothetical protein, conserved	>Tb927.11.14540:mRNA-p1 | transcript=Tb927.11.14540:mRNA | gene=Tb927.11.14540 | organism=Trypanosoma_brucei_brucei_TREU927 | gene_product=hypothetical protein, conserved | transcript_product=hypothetical protein, conserved | location=Tb927_11_v5.1:3858431-3860134(+) | protein_length=567 | sequence_SO=chromosome | SO=protein_coding_gene | is_pseudo=false	Tb927.11.14540	Tb927.11.14540:mRNA	1	Tb927_11_v5.1:3,858,413..3,860,711(+)	0.861553	7.36e-212	16.2336	65076.6	22	0	11.455	11.1942	11.1985	11.0269
	0.683119	-0.211901	0.865759	Tb927.8.2580	exocyst complex component Sec10, putative	flagellar pocket GO:0005737 GO:0020016	cytoplasm(points) GO:0005737 GO:0020016	GO:0005737;GO:0000145	cytoplasm;exocyst	N/A	N/A	GO:0006887	exocytosis	GO:0020016;GO:0005737	ciliary pocket;cytoplasm	N/A	N/A	N/A	N/A	N/A	0	1232	1438	1510	1574	microtubule structures 1	unknown	Tb927.8.2580:mRNA-p1	exocyst complex component Sec10, putative | transcript_product=exocyst complex component Sec10, putative	>Tb927.8.2580:mRNA-p1 | transcript=Tb927.8.2580:mRNA | gene=Tb927.8.2580 | organism=Trypanosoma_brucei_brucei_TREU927 | gene_product=exocyst complex component Sec10, putative | transcript_product=exocyst complex component Sec10, putative | location=Tb927_08_v5.1:758547-761843(+) | protein_length=1098 | sequence_SO=chromosome | SO=protein_coding_gene | is_pseudo=false	Tb927.8.2580	Tb927.8.2580:mRNA	1	Tb927_08_v5.1:758,535..761,843(+)	0.865759	1.41e-250	17.1557	123044	38	0	10.5607	10.6204	10.2673	10.49
	0.458624	-0.21205	0.859384	Tb927.11.4270	hypothetical protein, conserved	cytoplasm(weak, reticulated, points) GO:0030133	endocytic GO:0030133	GO:0016021	integral component of membrane	N/A	N/A	N/A	N/A	GO:0030133	transport vesicle	N/A	N/A	N/A	N/A	N/A	3	780	699	768	953	unknown	mitochondrion IM	Tb927.11.4270:mRNA-p1	hypothetical protein, conserved | transcript_product=hypothetical protein, conserved	>Tb927.11.4270:mRNA-p1 | transcript=Tb927.11.4270:mRNA | gene=Tb927.11.4270 | organism=Trypanosoma_brucei_brucei_TREU927 | gene_product=hypothetical protein, conserved | transcript_product=hypothetical protein, conserved | location=Tb927_11_v5.1:1244688-1245521(-) | protein_length=277 | sequence_SO=chromosome | SO=protein_coding_gene | is_pseudo=false	Tb927.11.4270	Tb927.11.4270:mRNA	1	Tb927_11_v5.1:1,244,602..1,245,713(-)	0.859384	1.24e-177	15.3429	31578.9	6	0	9.5856	9.89639	9.60788	9.45001
	1.96655	-0.2123	0.863199	Tb11.1220;Tb11.v5.0996	hypothetical protein;hypothetical protein, conserved			N/A;N/A	N/A;N/A	GO:0005515;GO:0005515	protein binding;protein binding	N/A;N/A	N/A;N/A	N/A;N/A	N/A;N/A	N/A;N/A	N/A;N/A	N/A;N/A	N/A;N/A	N/A;N/A	0	42566	43665	49516	50381	flagellum 1	flagellum 1	Tb11.1220:mRNA-p1;Tb11.v5.0996.1-p1	hypothetical protein | transcript_product=hypothetical protein;hypothetical protein, conserved | transcript_product=hypothetical protein, conserved	>Tb11.1220:mRNA-p1 | transcript=Tb11.1220:mRNA | gene=Tb11.1220 | organism=Trypanosoma_brucei_brucei_TREU927 | gene_product=hypothetical protein | transcript_product=hypothetical protein | location=tryp_XI-396e01.q2k3025:2471-3928(+) | protein_length=485 | sequence_SO=contig | SO=protein_coding_gene | is_pseudo=false;>Tb11.v5.0996.1-p1 | transcript=Tb11.v5.0996.1 | gene=Tb11.v5.0996 | organism=Trypanosoma_brucei_brucei_TREU927 | gene_product=hypothetical protein, conserved | transcript_product=hypothetical protein, conserved | location=Tb927_11_bin_v5.1:5170885-5172342(+) | protein_length=485 | sequence_SO=contig | SO=protein_coding_gene | is_pseudo=false	Tb11.1220;Tb11.v5.0996	Tb11.1220:mRNA;Tb11.v5.0996.1	1;1	tryp_XI-396e01.q2k3025:2,346..4,951(+);Tb927_11_bin_v5.1:5,170,760..5,173,365(+)	0.863199	0	25.6707	NaN	35	0	15.5956	15.6206	15.3774	15.4142
	0.322973	-0.21242	0.864844	Tb11.02.5120b;Tb927.11.7218	mitochondrial edited mRNA stability factor 1 subunit, putative;mitochondrial edited mRNA stability factor 1 subunit	mitochondrion, kinetoplast(region) GO:0005737 GO:0005739 GO:0020023	cytoplasm(reticulated) GO:0005737 GO:0005739 GO:0020023	N/A;N/A	N/A;N/A	GO:0005515;GO:0005515	protein binding;protein binding	N/A;N/A	N/A;N/A	GO:0005737;GO:0005739;GO:0005737;GO:0020023;GO:0005739	cytoplasm;mitochondrion;cytoplasm;kinetoplast;mitochondrion	GO:0003723;GO:0003723	RNA binding;RNA binding	GO:0043631;GO:0048255;GO:0000963;GO:0043631;GO:0048255;GO:0000963	RNA polyadenylation;mRNA stabilization;mitochondrial RNA processing;RNA polyadenylation;mRNA stabilization;mitochondrial RNA processing	N/A;N/A	0	644	495	589	728	unknown	mitochondrion matrix 2	Tb11.02.5120b.1-p1;Tb927.11.7218:mRNA-p1	mitochondrial edited mRNA stability factor 1 subunit, putative | transcript_product=mitochondrial edited mRNA stability factor 1 subunit, putative;mitochondrial edited mRNA stability factor 1 subunit | transcript_product=mitochondrial edited mRNA stability factor 1 subunit	>Tb11.02.5120b.1-p1 | transcript=Tb11.02.5120b.1 | gene=Tb11.02.5120b | organism=Trypanosoma_brucei_brucei_TREU927 | gene_product=mitochondrial edited mRNA stability factor 1 subunit, putative | transcript_product=mitochondrial edited mRNA stability factor 1 subunit, putative | location=Tb927_11_bin_v5.1:640028-642868(+) | protein_length=946 | sequence_SO=contig | SO=protein_coding_gene | is_pseudo=false;>Tb927.11.7218:mRNA-p1 | transcript=Tb927.11.7218:mRNA | gene=Tb927.11.7218 | organism=Trypanosoma_brucei_brucei_TREU927 | gene_product=mitochondrial edited mRNA stability factor 1 subunit | transcript_product=mitochondrial edited mRNA stability factor 1 subunit | location=Tb927_11_v5.1:2032952-2035792(+) | protein_length=946 | sequence_SO=chromosome | SO=protein_coding_gene | is_pseudo=false	Tb11.02.5120b;Tb927.11.7218	Tb11.02.5120b.1;Tb927.11.7218:mRNA	1;1	Tb927_11_bin_v5.1:640,008..642,868(+);Tb927_11_v5.1:2,032,932..2,035,792(+)	0.864844	2.47e-280	17.8155	NaN	23	0	9.20096	9.50715	9.33129	8.95198
	0.836025	-0.21255	0.861525	Tb927.8.1790	hypothetical protein, conserved	endocytic, cytoplasm(weak), flagellar cytoplasm(weak), nuclear lumen(weak) GO:0120267 GO:0060170 GO:0030133	pellicular membrane, flagellar membrane GO:0120267 GO:0060170 GO:0030133	N/A	N/A	N/A	N/A	N/A	N/A	GO:0060170;GO:0120267;GO:0030133	ciliary membrane;pellicular membrane;transport vesicle	N/A	N/A	N/A	N/A	N/A	0	4793	4925	5989	5291	secretory endocytic 1	secretory endocytic 2	Tb927.8.1790:mRNA-p1	hypothetical protein, conserved | transcript_product=hypothetical protein, conserved	>Tb927.8.1790:mRNA-p1 | transcript=Tb927.8.1790:mRNA | gene=Tb927.8.1790 | organism=Trypanosoma_brucei_brucei_TREU927 | gene_product=hypothetical protein, conserved | transcript_product=hypothetical protein, conserved | location=Tb927_08_v5.1:588911-589381(-) | protein_length=156 | sequence_SO=chromosome | SO=protein_coding_gene | is_pseudo=false	Tb927.8.1790	Tb927.8.1790:mRNA	1	Tb927_08_v5.1:588,516..589,644(-)	0.861525	7.62e-283	17.8695	17441.6	3	0	12.5482	12.3694	12.2267	12.2658
	0.227674	-0.212585	0.850147	Tb927.2.2530	hypothetical protein, conserved	basal body, pro-basal body GO:0036064 GO:0120280	basal body, pro-basal body GO:0036064 GO:0120280	N/A	N/A	N/A	N/A	N/A	N/A	GO:0036064;GO:0120280	ciliary basal body;ciliary pro-basal body	N/A	N/A	N/A	N/A	N/A	0	387	481	407	614	microtubule structures 1	unknown	Tb927.2.2530:mRNA-p1	hypothetical protein, conserved | transcript_product=hypothetical protein, conserved	>Tb927.2.2530:mRNA-p1 | transcript=Tb927.2.2530:mRNA | gene=Tb927.2.2530 | organism=Trypanosoma_brucei_brucei_TREU927 | gene_product=hypothetical protein, conserved | transcript_product=hypothetical protein, conserved | location=Tb927_02_v5.1:497929-500241(-) | protein_length=770 | sequence_SO=chromosome | SO=protein_coding_gene | is_pseudo=false	Tb927.2.2530	Tb927.2.2530:mRNA	1	Tb927_02_v5.1:497,417..500,286(-)	0.850147	0	19.4992	80471.4	8	0	8.66753	9.2619	8.59455	8.90971
	0.745475	-0.2126	0.863625	Tb927.10.210	GPI transamidase component GAA1		endoplasmic reticulum GO:0005783	GO:0042765;GO:0016021	GPI-anchor transamidase complex;integral component of membrane	N/A	N/A	N/A	N/A	GO:0042765;GO:0046658;GO:0005783	GPI-anchor transamidase complex;anchored component of plasma membrane;endoplasmic reticulum	GO:0003923	GPI-anchor transamidase activity	GO:0006506	GPI anchor biosynthetic process	NN: MLQAGTKKFLREYGSTCAPLFLALGVCLICCLPAACP	6	9414	10572	11065	12077	endoplasmic reticulum	endoplasmic reticulum	Tb927.10.210:mRNA-p1	GPI transamidase component GAA1 | transcript_product=GPI transamidase component GAA1	>Tb927.10.210:mRNA-p1 | transcript=Tb927.10.210:mRNA | gene=Tb927.10.210 | organism=Trypanosoma_brucei_brucei_TREU927 | gene_product=GPI transamidase component GAA1 | transcript_product=GPI transamidase component GAA1 | location=Tb927_10_v5.1:75527-76912(+) | protein_length=461 | sequence_SO=chromosome | SO=protein_coding_gene | is_pseudo=false	Tb927.10.210	Tb927.10.210:mRNA	1	Tb927_10_v5.1:75,481..76,974(+)	0.863625	0	21.253	51313.6	8	0	13.4337	13.56	13.2006	13.3679
	1.71038	-0.2128	0.862922	Tb927.11.8970	ribose 5-phosphate isomerase, putative	flagellar tip, flagellar cytoplasm, cytoplasm GO:0005739 GO:0097542 GO:0097014 GO:0005737	mitochondrion GO:0005739 GO:0097542 GO:0097014 GO:0005737	N/A	N/A	GO:0016853	isomerase activity	GO:0005975	carbohydrate metabolic process	GO:0097014;GO:0097542;GO:0005737;GO:0020015;GO:0005739	ciliary plasm;ciliary tip;cytoplasm;glycosome;mitochondrion	GO:0016853;GO:0004751	isomerase activity;ribose-5-phosphate isomerase activity	GO:0009052	pentose-phosphate shunt, non-oxidative branch	N/A	0	58974	61024	70366	68694	cytosol	cytosol	Tb927.11.8970:mRNA-p1	ribose 5-phosphate isomerase, putative | transcript_product=ribose 5-phosphate isomerase, putative	>Tb927.11.8970:mRNA-p1 | transcript=Tb927.11.8970:mRNA | gene=Tb927.11.8970 | organism=Trypanosoma_brucei_brucei_TREU927 | gene_product=ribose 5-phosphate isomerase, putative | transcript_product=ribose 5-phosphate isomerase, putative | location=Tb927_11_v5.1:2462241-2462708(+) | protein_length=155 | sequence_SO=chromosome | SO=protein_coding_gene | is_pseudo=false	Tb927.11.8970	Tb927.11.8970:mRNA	1	Tb927_11_v5.1:2,462,183..2,463,307(+)	0.862922	0	21.2806	16957.3	10	0	16.1026	16.0679	15.8478	15.8971
	1.79254	-0.21285	0.862985	Tb927.3.1840	3-oxo-5-alpha-steroid 4-dehydrogenase, putative	endoplasmic reticulum GO:0005737 GO:0005783	cytoplasm(patchy) GO:0005737 GO:0005783	GO:0016021	integral component of membrane	GO:0016627	oxidoreductase activity, acting on the CH-CH group of donors	GO:0006629	lipid metabolic process	GO:0005737;GO:0005783;GO:0020015;GO:0005743;GO:0005741	cytoplasm;endoplasmic reticulum;glycosome;mitochondrial inner membrane;mitochondrial outer membrane	GO:0016491	oxidoreductase activity	GO:0019408;GO:0070085;GO:0042761	dolichol biosynthetic process;glycosylation;very long-chain fatty acid biosynthetic process	N/A	4	106685	110808	125951	126073	endoplasmic reticulum	unknown	Tb927.3.1840:mRNA-p1	3-oxo-5-alpha-steroid 4-dehydrogenase, putative | transcript_product=3-oxo-5-alpha-steroid 4-dehydrogenase, putative	>Tb927.3.1840:mRNA-p1 | transcript=Tb927.3.1840:mRNA | gene=Tb927.3.1840 | organism=Trypanosoma_brucei_brucei_TREU927 | gene_product=3-oxo-5-alpha-steroid 4-dehydrogenase, putative | transcript_product=3-oxo-5-alpha-steroid 4-dehydrogenase, putative | location=Tb927_03_v5.1:478182-479078(-) | protein_length=298 | sequence_SO=chromosome | SO=protein_coding_gene | is_pseudo=false	Tb927.3.1840	Tb927.3.1840:mRNA	1	Tb927_03_v5.1:477,766..479,137(-)	0.862985	0	23.6143	33355	17	0	16.9425	16.9439	16.703	16.7577
	0.440205	-0.21295	0.868324	Tb927.8.6050	hypothetical protein, conserved		nuclear envelope, endoplasmic reticulum(weak) GO:0005635	N/A	N/A	N/A	N/A	N/A	N/A	GO:0005635;GO:0005634	nuclear envelope;nucleus	N/A	N/A	N/A	N/A	N/A	0	2110	1662	2262	2082	endoplasmic reticulum	endoplasmic reticulum	Tb927.8.6050:mRNA-p1	hypothetical protein, conserved | transcript_product=hypothetical protein, conserved	>Tb927.8.6050:mRNA-p1 | transcript=Tb927.8.6050:mRNA | gene=Tb927.8.6050 | organism=Trypanosoma_brucei_brucei_TREU927 | gene_product=hypothetical protein, conserved | transcript_product=hypothetical protein, conserved | location=Tb927_08_v5.1:1765192-1765953(+) | protein_length=253 | sequence_SO=chromosome | SO=protein_coding_gene | is_pseudo=false	Tb927.8.6050	Tb927.8.6050:mRNA	1	Tb927_08_v5.1:1,765,141..1,765,953(+)	0.868324	0	24.1549	27343.5	8	0	11.1433	11.0238	11.0427	10.6985
	0.948806	-0.21305	0.863838	Tb927.10.3350	major facilitator superfamily, putative	endoplasmic reticulum, flagellar pocket(ring, strong), endocytic, nuclear envelope GO:0020016 GO:0030133 GO:0005783 GO:0005635	flagellar pocket, endocytic GO:0020016 GO:0030133 GO:0005783 GO:0005635	GO:0016021	integral component of membrane	GO:0022857	transmembrane transporter activity	GO:0055085	transmembrane transport	GO:0020016;GO:0005783;GO:0005635;GO:0030133	ciliary pocket;endoplasmic reticulum;nuclear envelope;transport vesicle	N/A	N/A	N/A	N/A	N/A	12	7066	6352	7688	7845	secretory endocytic 1	unknown	Tb927.10.3350:mRNA-p1	major facilitator superfamily, putative | transcript_product=major facilitator superfamily, putative	>Tb927.10.3350:mRNA-p1 | transcript=Tb927.10.3350:mRNA | gene=Tb927.10.3350 | organism=Trypanosoma_brucei_brucei_TREU927 | gene_product=major facilitator superfamily, putative | transcript_product=major facilitator superfamily, putative | location=Tb927_10_v5.1:864807-866444(+) | protein_length=545 | sequence_SO=chromosome | SO=protein_coding_gene | is_pseudo=false	Tb927.10.3350	Tb927.10.3350:mRNA	1	Tb927_10_v5.1:864,658..866,562(+)	0.863838	0	24.7813	60284	7	0	12.9083	12.9375	12.7867	12.633
	0.503074	-0.213445	0.865497	Tb927.10.8620	hypothetical protein, conserved	mitochondrion, kinetoplast(region, strong, 25%) GO:0030133 GO:0005739	endocytic, cytoplasm(weak) GO:0030133 GO:0005739	N/A	N/A	N/A	N/A	N/A	N/A	GO:0005739;GO:0030133	mitochondrion;transport vesicle	N/A	N/A	N/A	N/A	N/A	0	600	732	732	807	mitochondrion matrix 1	mitochondrion matrix 1	Tb927.10.8620:mRNA-p1	hypothetical protein, conserved | transcript_product=hypothetical protein, conserved	>Tb927.10.8620:mRNA-p1 | transcript=Tb927.10.8620:mRNA | gene=Tb927.10.8620 | organism=Trypanosoma_brucei_brucei_TREU927 | gene_product=hypothetical protein, conserved | transcript_product=hypothetical protein, conserved | location=Tb927_10_v5.1:2137688-2138239(+) | protein_length=183 | sequence_SO=chromosome | SO=protein_coding_gene | is_pseudo=false	Tb927.10.8620	Tb927.10.8620:mRNA	1	Tb927_10_v5.1:2,137,647..2,138,359(+)	0.865497	0	19.001	21046.2	5	0	9.51614	9.65595	9.22859	9.51661
	1.62965	-0.2135	0.862673	Tb927.4.1610	Tripartite attachment complex 40	cytoplasm GO:0120121 GO:0005737	tripartite attachment complex GO:0120121 GO:0005737	N/A	N/A	N/A	N/A	N/A	N/A	GO:0005737;GO:0005741;GO:0120121	cytoplasm;mitochondrial outer membrane;tripartite attachment complex	N/A	N/A	GO:0008104	protein localization	N/A	0	10849	10365	12336	12255	unknown	unknown	Tb927.4.1610:mRNA-p1	Tripartite attachment complex 40 | transcript_product=Tripartite attachment complex 40	>Tb927.4.1610:mRNA-p1 | transcript=Tb927.4.1610:mRNA | gene=Tb927.4.1610 | organism=Trypanosoma_brucei_brucei_TREU927 | gene_product=Tripartite attachment complex 40 | transcript_product=Tripartite attachment complex 40 | location=Tb927_04_v5.1:412095-413174(-) | protein_length=359 | sequence_SO=chromosome | SO=protein_coding_gene | is_pseudo=false	Tb927.4.1610	Tb927.4.1610:mRNA	1	Tb927_04_v5.1:411,637..413,481(-)	0.862673	0	25.9406	39632	20	0	13.5906	13.5811	13.4053	13.3394
	0.725329	-0.21355	0.861371	Tb927.10.4770	phosphatidylinositol-4-phosphate 5-kinase, putative	pellicular membrane GO:0005737 GO:0097014 GO:0031981 GO:0120267	cytoplasm(75%), flagellar cytoplasm(75%), nuclear lumen(75%) GO:0005737 GO:0097014 GO:0031981 GO:0120267	N/A	N/A	GO:0005524;GO:0016307	ATP binding;phosphatidylinositol phosphate kinase activity	GO:0046488	phosphatidylinositol metabolic process	GO:0097014;GO:0005737;GO:0031981;GO:0120267	ciliary plasm;cytoplasm;nuclear lumen;pellicular membrane	GO:0016308	1-phosphatidylinositol-4-phosphate 5-kinase activity	GO:0046488	phosphatidylinositol metabolic process	N/A	0	3264	3546	3705	4201	secretory endocytic 3	secretory endocytic 2	Tb927.10.4770:mRNA-p1	phosphatidylinositol-4-phosphate 5-kinase, putative | transcript_product=phosphatidylinositol-4-phosphate 5-kinase, putative	>Tb927.10.4770:mRNA-p1 | transcript=Tb927.10.4770:mRNA | gene=Tb927.10.4770 | organism=Trypanosoma_brucei_brucei_TREU927 | gene_product=phosphatidylinositol-4-phosphate 5-kinase, putative | transcript_product=phosphatidylinositol-4-phosphate 5-kinase, putative | location=Tb927_10_v5.1:1197912-1199252(-) | protein_length=446 | sequence_SO=chromosome | SO=protein_coding_gene | is_pseudo=false	Tb927.10.4770	Tb927.10.4770:mRNA	1	Tb927_10_v5.1:1,197,912..1,199,469(-)	0.861371	0	18.6711	51173	9	0	11.8551	12.0366	11.6726	11.792
	1.76485	-0.21377	0.862551	Tb927.3.4610	Right handed beta helix region, putative	cytoplasm(reticulated), axoneme, cytoplasm(<10%), flagellar cytoplasm(<10%), nuclear lumen(<10%) GO:0005737 GO:0005929 GO:0005930	cytoplasm(points), flagellum GO:0005737 GO:0005929 GO:0005930	N/A	N/A	N/A	N/A	N/A	N/A	GO:0005930;GO:0005929;GO:0005737	axoneme;cilium;cytoplasm	N/A	N/A	GO:0016567;GO:0042981;GO:0006511	protein ubiquitination;regulation of apoptotic process;ubiquitin-dependent protein catabolic process	N/A	0	755	726	859	858	flagellum 1	flagellum 1	Tb927.3.4610:mRNA-p1	Right handed beta helix region, putative | transcript_product=Right handed beta helix region, putative	>Tb927.3.4610:mRNA-p1 | transcript=Tb927.3.4610:mRNA | gene=Tb927.3.4610 | organism=Trypanosoma_brucei_brucei_TREU927 | gene_product=Right handed beta helix region, putative | transcript_product=Right handed beta helix region, putative | location=Tb927_03_v5.1:1293531-1302836(-) | protein_length=3101 | sequence_SO=chromosome | SO=protein_coding_gene | is_pseudo=false	Tb927.3.4610	Tb927.3.4610:mRNA	1	Tb927_03_v5.1:1,293,531..1,303,027(-)	0.862551	6.75e-241	16.9325	330308	50	0	9.74645	9.74456	9.56011	9.50336
	0.718085	-0.213786	0.863838	Tb927.11.2410	Flabarin, putative	flagellar membrane(75%, strong), flagellar pocket(75%, strong), pellicular membrane(75%) GO:0031981 GO:0030133 GO:0060170 GO:0020016 GO:0120267	nuclear lumen, endocytic GO:0031981 GO:0030133 GO:0060170 GO:0020016 GO:0120267	N/A	N/A	N/A	N/A	N/A	N/A	GO:0060170;GO:0020016;GO:0005929;GO:0005737;GO:0031981;GO:0120267;GO:0005886;GO:0030133	ciliary membrane;ciliary pocket;cilium;cytoplasm;nuclear lumen;pellicular membrane;plasma membrane;transport vesicle	N/A	N/A	N/A	N/A	N/A	0	728	636	817	762	secretory endocytic 3	unknown	Tb927.11.2410:mRNA-p1	Flabarin, putative | transcript_product=Flabarin, putative	>Tb927.11.2410:mRNA-p1 | transcript=Tb927.11.2410:mRNA | gene=Tb927.11.2410 | organism=Trypanosoma_brucei_brucei_TREU927 | gene_product=Flabarin, putative | transcript_product=Flabarin, putative | location=Tb927_11_v5.1:701086-701754(-) | protein_length=222 | sequence_SO=chromosome | SO=protein_coding_gene | is_pseudo=false	Tb927.11.2410	Tb927.11.2410:mRNA	1	Tb927_11_v5.1:700,927..701,841(-)	0.863838	1.87e-06	7.41852	24580.2	3	0	9.67442	9.57386	9.50818	9.31253
	0.293805	-0.213845	0.869792	Tb927.4.4320	divalent cation tolerance protein, putative	cytoplasm, flagellar cytoplasm, nuclear lumen GO:0005737 GO:0097014 GO:0031981	cytoplasm, flagellar cytoplasm, nuclear lumen GO:0005737 GO:0097014 GO:0031981	N/A	N/A	N/A	N/A	GO:0010038	response to metal ion	GO:0097014;GO:0005737;GO:0031981	ciliary plasm;cytoplasm;nuclear lumen	GO:0005507	copper ion binding	N/A	N/A	N/A	0	483	352	526	434	unknown	unknown	Tb927.4.4320:mRNA-p1	divalent cation tolerance protein, putative | transcript_product=divalent cation tolerance protein, putative	>Tb927.4.4320:mRNA-p1 | transcript=Tb927.4.4320:mRNA | gene=Tb927.4.4320 | organism=Trypanosoma_brucei_brucei_TREU927 | gene_product=divalent cation tolerance protein, putative | transcript_product=divalent cation tolerance protein, putative | location=Tb927_04_v5.1:1142458-1142808(-) | protein_length=116 | sequence_SO=chromosome | SO=protein_coding_gene | is_pseudo=false	Tb927.4.4320	Tb927.4.4320:mRNA	1	Tb927_04_v5.1:1,142,221..1,142,915(-)	0.869792	2.63e-56	11.0446	12972.7	3	0	9.03962	8.76315	8.91696	8.45812
	0.289026	-0.213975	0.871951	Tb927.11.2010	hypothetical protein, conserved	mitochondrion GO:0005739	mitochondrion(75%), cytoplasm(25%, weak) GO:0005739	GO:0016021	integral component of membrane	N/A	N/A	N/A	N/A	GO:0005739	mitochondrion	N/A	N/A	N/A	N/A	N/A	2	237	335	353	303	mitochondrion IM	mitochondrion IM	Tb927.11.2010:mRNA-p1	hypothetical protein, conserved | transcript_product=hypothetical protein, conserved	>Tb927.11.2010:mRNA-p1 | transcript=Tb927.11.2010:mRNA | gene=Tb927.11.2010 | organism=Trypanosoma_brucei_brucei_TREU927 | gene_product=hypothetical protein, conserved | transcript_product=hypothetical protein, conserved | location=Tb927_11_v5.1:583076-584383(+) | protein_length=435 | sequence_SO=chromosome | SO=protein_coding_gene | is_pseudo=false	Tb927.11.2010	Tb927.11.2010:mRNA	1	Tb927_11_v5.1:583,057..584,383(+)	0.871951	0	21.9439	50298.4	8	0	8.46217	8.24538	7.89023	8.38937
	0.753438	-0.21425	0.859616	Tb927.10.9790	hypothetical protein, conserved	mitochondrion, kinetoplast(region, strong, 50%) GO:0005737 GO:0097014 GO:0031981 GO:0005739 GO:0020023	cytoplasm(50%), flagellar cytoplasm(50%), nuclear lumen(50%) GO:0005737 GO:0097014 GO:0031981 GO:0005739 GO:0020023	N/A	N/A	N/A	N/A	N/A	N/A	GO:0097014;GO:0005737;GO:0020023;GO:0005739;GO:0031981	ciliary plasm;cytoplasm;kinetoplast;mitochondrion;nuclear lumen	N/A	N/A	N/A	N/A	N/A	0	1370	1361	1474	1703	unknown	mitochondrion matrix 2	Tb927.10.9790:mRNA-p1	hypothetical protein, conserved | transcript_product=hypothetical protein, conserved	>Tb927.10.9790:mRNA-p1 | transcript=Tb927.10.9790:mRNA | gene=Tb927.10.9790 | organism=Trypanosoma_brucei_brucei_TREU927 | gene_product=hypothetical protein, conserved | transcript_product=hypothetical protein, conserved | location=Tb927_10_v5.1:2426054-2426599(+) | protein_length=181 | sequence_SO=chromosome | SO=protein_coding_gene | is_pseudo=false	Tb927.10.9790	Tb927.10.9790:mRNA	1	Tb927_10_v5.1:2,426,026..2,426,599(+)	0.859616	0	22.114	21034.6	4	0	10.5252	10.7337	10.4195	10.4109
	0.768957	-0.2143	0.860504	Tb11.v5.0160;Tb927.7.4770	cyclophilin-type peptidyl-prolyl cis-trans isomerase, putative;cyclophilin-type peptidyl-prolyl cis-trans isomerase, putative			N/A;N/A	N/A;N/A	GO:0003755;GO:0003755	peptidyl-prolyl cis-trans isomerase activity;peptidyl-prolyl cis-trans isomerase activity	GO:0006457;GO:0000413;GO:0006457;GO:0000413	protein folding;protein peptidyl-prolyl isomerization;protein folding;protein peptidyl-prolyl isomerization	N/A;GO:0020015	N/A;glycosome	N/A;GO:0003755	N/A;peptidyl-prolyl cis-trans isomerase activity	N/A;GO:0006457	N/A;protein folding	NN: MLFFDISAKTPAFMPALLVAVAVLSMAGGVKA;NN: MLFFDISAKTPAFMPALLVAVAVLSMAGGVKA	0	38825	41084	49433	43430	endoplasmic reticulum	endoplasmic reticulum	Tb11.v5.0160.1-p1;Tb927.7.4770:mRNA-p1	cyclophilin-type peptidyl-prolyl cis-trans isomerase, putative | transcript_product=cyclophilin-type peptidyl-prolyl cis-trans isomerase, putative;cyclophilin-type peptidyl-prolyl cis-trans isomerase, putative | transcript_product=cyclophilin-type peptidyl-prolyl cis-trans isomerase, putative	>Tb11.v5.0160.1-p1 | transcript=Tb11.v5.0160.1 | gene=Tb11.v5.0160 | organism=Trypanosoma_brucei_brucei_TREU927 | gene_product=cyclophilin-type peptidyl-prolyl cis-trans isomerase, putative | transcript_product=cyclophilin-type peptidyl-prolyl cis-trans isomerase, putative | location=Tb927_11_bin_v5.1:176436-177032(-) | protein_length=198 | sequence_SO=contig | SO=protein_coding_gene | is_pseudo=false;>Tb927.7.4770:mRNA-p1 | transcript=Tb927.7.4770:mRNA | gene=Tb927.7.4770 | organism=Trypanosoma_brucei_brucei_TREU927 | gene_product=cyclophilin-type peptidyl-prolyl cis-trans isomerase, putative | transcript_product=cyclophilin-type peptidyl-prolyl cis-trans isomerase, putative | location=Tb927_07_v5.1:1264536-1265132(-) | protein_length=198 | sequence_SO=chromosome | SO=protein_coding_gene | is_pseudo=false	Tb11.v5.0160;Tb927.7.4770	Tb11.v5.0160.1;Tb927.7.4770:mRNA	1;1	Tb927_11_bin_v5.1:176,436..177,085(-);Tb927_07_v5.1:1,264,536..1,265,185(-)	0.860504	0	22.8477	NaN	11	0	15.5932	15.4064	15.2447	15.3263
	1.00032	-0.2144	0.862833	Tb927.8.5060	ADP-ribosylation factor-like protein 6	cytoplasm, flagellar cytoplasm, nucleoplasm, basal body(strong) GO:0005737 GO:0097014 GO:0005654 GO:0036064	cytoplasm, flagellar cytoplasm, nucleoplasm GO:0005737 GO:0097014 GO:0005654 GO:0036064	N/A	N/A	GO:0005525	GTP binding	N/A	N/A	GO:0005930;GO:0036064;GO:0097014;GO:0005737;GO:0031410;GO:0005654	axoneme;ciliary basal body;ciliary plasm;cytoplasm;cytoplasmic vesicle;nucleoplasm	GO:0019003;GO:0005525;GO:0015631	GDP binding;GTP binding;tubulin binding	GO:0060271;GO:0006886;GO:0061512;GO:0007264;GO:0016192	cilium assembly;intracellular protein transport;protein localization to cilium;small GTPase mediated signal transduction;vesicle-mediated transport	N/A	0	12283	11136	13756	13386	unknown	unknown	Tb927.8.5060:mRNA-p1	ADP-ribosylation factor-like protein 6 | transcript_product=ADP-ribosylation factor-like protein 6	>Tb927.8.5060:mRNA-p1 | transcript=Tb927.8.5060:mRNA | gene=Tb927.8.5060 | organism=Trypanosoma_brucei_brucei_TREU927 | gene_product=ADP-ribosylation factor-like protein 6 | transcript_product=ADP-ribosylation factor-like protein 6 | location=Tb927_08_v5.1:1495996-1496565(+) | protein_length=189 | sequence_SO=chromosome | SO=protein_coding_gene | is_pseudo=false	Tb927.8.5060	Tb927.8.5060:mRNA	1	Tb927_08_v5.1:1,495,866..1,496,635(+)	0.862833	0	23.5999	20632.6	9	0	13.7478	13.7084	13.5844	13.443
	0.307858	-0.214495	0.864865	Tb927.3.3380	TFIIF-stimulated CTD phosphatase, putative			N/A	N/A	N/A	N/A	N/A	N/A	N/A	N/A	GO:0004721	phosphoprotein phosphatase activity	N/A	N/A	N/A	0	318	418	377	474	unknown		Tb927.3.3380:mRNA-p1	TFIIF-stimulated CTD phosphatase, putative | transcript_product=TFIIF-stimulated CTD phosphatase, putative	>Tb927.3.3380:mRNA-p1 | transcript=Tb927.3.3380:mRNA | gene=Tb927.3.3380 | organism=Trypanosoma_brucei_brucei_TREU927 | gene_product=TFIIF-stimulated CTD phosphatase, putative | transcript_product=TFIIF-stimulated CTD phosphatase, putative | location=Tb927_03_v5.1:865111-866205(-) | protein_length=364 | sequence_SO=chromosome | SO=protein_coding_gene | is_pseudo=false	Tb927.3.3380	Tb927.3.3380:mRNA	1	Tb927_03_v5.1:865,111..866,246(-)	0.864865	3.26e-24	9.02543	40016.2	8	0	8.55829	8.88999	8.31292	8.70637
	1.36843	-0.21455	0.86187	Tb11.v5.0330;Tb927.10.8440	THT1 - hexose transporter, putative;glucose transporter 1B	pellicular membrane(50%) GO:0120267	pellicular membrane(25%), nuclear envelope(25%) GO:0120267	GO:0016021;GO:0016020;GO:0016021;GO:0016020	integral component of membrane;membrane;integral component of membrane;membrane	GO:0022857;GO:0022857	transmembrane transporter activity;transmembrane transporter activity	GO:0055085;GO:0055085	transmembrane transport;transmembrane transport	N/A;GO:0005737;GO:0016021;GO:0120267;GO:0005886	N/A;cytoplasm;integral component of membrane;pellicular membrane;plasma membrane	N/A;GO:0005355	N/A;glucose transmembrane transporter activity	N/A;GO:1904659	N/A;glucose transmembrane transport	N/A;N/A	12	393717	412976	477817	458163	secretory endocytic 2		Tb11.v5.0330.1-p1;Tb927.10.8440:mRNA-p1	THT1 - hexose transporter, putative | transcript_product=THT1 - hexose transporter, putative;glucose transporter 1B | transcript_product=glucose transporter 1B	>Tb11.v5.0330.1-p1 | transcript=Tb11.v5.0330.1 | gene=Tb11.v5.0330 | organism=Trypanosoma_brucei_brucei_TREU927 | gene_product=THT1 - hexose transporter, putative | transcript_product=THT1 - hexose transporter, putative | location=Tb927_11_bin_v5.1:932446-934029(+) | protein_length=527 | sequence_SO=contig | SO=protein_coding_gene | is_pseudo=false;>Tb927.10.8440:mRNA-p1 | transcript=Tb927.10.8440:mRNA | gene=Tb927.10.8440 | organism=Trypanosoma_brucei_brucei_TREU927 | gene_product=glucose transporter 1B | transcript_product=glucose transporter 1B | location=Tb927_10_v5.1:2093459-2095042(+) | protein_length=527 | sequence_SO=chromosome | SO=protein_coding_gene | is_pseudo=false	Tb11.v5.0330;Tb927.10.8440	Tb11.v5.0330.1;Tb927.10.8440:mRNA	1;1	Tb927_11_bin_v5.1:932,399..934,850(+);Tb927_10_v5.1:2,093,412..2,095,042(+)	0.86187	0	28.6096	NaN	15	0	18.8661	18.8055	18.5868	18.6557
	0.258995	-0.214865	0.877384	Tb927.3.5630	3,2-trans-enoyl-CoA isomerase, mitochondrial precursor, putative	mitochondrion, kinetoplast(strong) GO:0005737 GO:0005739 GO:0020023	cytoplasm(points) GO:0005737 GO:0005739 GO:0020023	N/A	N/A	GO:0003824;GO:0004165	catalytic activity;dodecenoyl-CoA delta-isomerase activity	N/A	N/A	GO:0005737;GO:0020023;GO:0005739	cytoplasm;kinetoplast;mitochondrion	GO:0004300	enoyl-CoA hydratase activity	GO:0006635	fatty acid beta-oxidation	N/A	0	388	578	584	517	unknown	mitochondrion matrix 2	Tb927.3.5630:mRNA-p1	3,2-trans-enoyl-CoA isomerase, mitochondrial precursor, putative | transcript_product=3,2-trans-enoyl-CoA isomerase, mitochondrial precursor, putative	>Tb927.3.5630:mRNA-p1 | transcript=Tb927.3.5630:mRNA | gene=Tb927.3.5630 | organism=Trypanosoma_brucei_brucei_TREU927 | gene_product=3,2-trans-enoyl-CoA isomerase, mitochondrial precursor, putative | transcript_product=3,2-trans-enoyl-CoA isomerase, mitochondrial precursor, putative | location=Tb927_03_v5.1:1572763-1573698(+) | protein_length=311 | sequence_SO=chromosome | SO=protein_coding_gene | is_pseudo=false	Tb927.3.5630	Tb927.3.5630:mRNA	1	Tb927_03_v5.1:1,572,749..1,573,724(+)	0.877384	2.48e-128	13.8846	33883.2	7	0	9.19094	9.01311	8.59834	9.17598
	1.56829	-0.21515	0.861734	Tb927.5.2690	inositol-1(or 4)-monophosphatase 1, putative	cytoplasm, flagellar cytoplasm, nuclear lumen GO:0005737 GO:0097014 GO:0031981	cytoplasm, flagellar cytoplasm, nuclear lumen GO:0005737 GO:0097014 GO:0031981	N/A	N/A	GO:0008934;GO:0052832;GO:0052833;GO:0046872	inositol monophosphate 1-phosphatase activity;inositol monophosphate 3-phosphatase activity;inositol monophosphate 4-phosphatase activity;metal ion binding	GO:0006021;GO:0046855;GO:0046854	inositol biosynthetic process;inositol phosphate dephosphorylation;phosphatidylinositol phosphate biosynthetic process	GO:0097014;GO:0005737;GO:0031981	ciliary plasm;cytoplasm;nuclear lumen	GO:0008934	inositol monophosphate 1-phosphatase activity	GO:0006020;GO:0046855;GO:0007165	inositol metabolic process;inositol phosphate dephosphorylation;signal transduction	N/A	0	4538	4767	5378	5420	unknown	cytosol	Tb927.5.2690:mRNA-p1	inositol-1(or 4)-monophosphatase 1, putative | transcript_product=inositol-1(or 4)-monophosphatase 1, putative	>Tb927.5.2690:mRNA-p1 | transcript=Tb927.5.2690:mRNA | gene=Tb927.5.2690 | organism=Trypanosoma_brucei_brucei_TREU927 | gene_product=inositol-1(or 4)-monophosphatase 1, putative | transcript_product=inositol-1(or 4)-monophosphatase 1, putative | location=Tb927_05_v5.1:912476-913327(+) | protein_length=283 | sequence_SO=chromosome | SO=protein_coding_gene | is_pseudo=false	Tb927.5.2690	Tb927.5.2690:mRNA	1	Tb927_05_v5.1:912,392..913,472(+)	0.861734	0	22.5109	30656.1	10	0	12.3928	12.4042	12.1477	12.219
	1.36552	-0.2154	0.860877	Tb927.3.2820	TFIIF-stimulated CTD phosphatase, putative	endoplasmic reticulum GO:0005783 GO:0005635	endoplasmic reticulum, nuclear envelope GO:0005783 GO:0005635	GO:0016021	integral component of membrane	N/A	N/A	N/A	N/A	GO:0005783;GO:0016021;GO:0005635	endoplasmic reticulum;integral component of membrane;nuclear envelope	GO:0004721	phosphoprotein phosphatase activity	N/A	N/A	N/A	1	1423	1442	1612	1716	endoplasmic reticulum	unknown	Tb927.3.2820:mRNA-p1	TFIIF-stimulated CTD phosphatase, putative | transcript_product=TFIIF-stimulated CTD phosphatase, putative	>Tb927.3.2820:mRNA-p1 | transcript=Tb927.3.2820:mRNA | gene=Tb927.3.2820 | organism=Trypanosoma_brucei_brucei_TREU927 | gene_product=TFIIF-stimulated CTD phosphatase, putative | transcript_product=TFIIF-stimulated CTD phosphatase, putative | location=Tb927_03_v5.1:732032-733735(-) | protein_length=567 | sequence_SO=chromosome | SO=protein_coding_gene | is_pseudo=false	Tb927.3.2820	Tb927.3.2820:mRNA	1	Tb927_03_v5.1:731,793..733,873(-)	0.860877	1.04e-170	15.1522	62336.9	8	0	10.6546	10.7451	10.475	10.4939
	1.2097	-0.2157	0.861762	Tb927.10.1830	syntaxin, putative		endocytic GO:0030133	N/A	N/A	N/A	N/A	N/A	N/A	GO:0031201;GO:0012505;GO:0016021;GO:0016020;GO:0005886;GO:0030133	SNARE complex;endomembrane system;integral component of membrane;membrane;plasma membrane;transport vesicle	GO:0005484;GO:0000149	SNAP receptor activity;SNARE binding	GO:0006887;GO:0006886;GO:0048278;GO:0006906;GO:0016192	exocytosis;intracellular protein transport;vesicle docking;vesicle fusion;vesicle-mediated transport	N/A	1	4047	4375	4891	4882	secretory endocytic 1	secretory endocytic 1	Tb927.10.1830:mRNA-p1	syntaxin, putative | transcript_product=syntaxin, putative	>Tb927.10.1830:mRNA-p1 | transcript=Tb927.10.1830:mRNA | gene=Tb927.10.1830 | organism=Trypanosoma_brucei_brucei_TREU927 | gene_product=syntaxin, putative | transcript_product=syntaxin, putative | location=Tb927_10_v5.1:480135-480827(+) | protein_length=230 | sequence_SO=chromosome | SO=protein_coding_gene | is_pseudo=false	Tb927.10.1830	Tb927.10.1830:mRNA	1	Tb927_10_v5.1:480,102..480,855(+)	0.861762	0	20.3694	25824.3	13	0	12.2559	12.2533	11.9827	12.0951
	1.17019	-0.2159	0.861691	Tb927.6.1580	polynucleotide kinase 3'-phosphatase, putative	nuclear lumen GO:0005654 GO:0005730 GO:0031981	nucleoplasm(50%), nucleolus(strong, 50%) GO:0005654 GO:0005730 GO:0031981	N/A	N/A	N/A	N/A	N/A	N/A	GO:0031981;GO:0005730;GO:0005654;GO:0005634	nuclear lumen;nucleolus;nucleoplasm;nucleus	GO:0003690;GO:0046404;GO:0046403	double-stranded DNA binding;polydeoxyribonucleotide 5'-hydroxyl-kinase activity;polynucleotide 3'-phosphatase activity	GO:0006281;GO:0046939	DNA repair;nucleotide phosphorylation	N/A	0	3103	2878	3414	3527	microtubule structures 2	unknown	Tb927.6.1580:mRNA-p1	polynucleotide kinase 3'-phosphatase, putative | transcript_product=polynucleotide kinase 3'-phosphatase, putative	>Tb927.6.1580:mRNA-p1 | transcript=Tb927.6.1580:mRNA | gene=Tb927.6.1580 | organism=Trypanosoma_brucei_brucei_TREU927 | gene_product=polynucleotide kinase 3'-phosphatase, putative | transcript_product=polynucleotide kinase 3'-phosphatase, putative | location=Tb927_06_v5.1:544746-546176(-) | protein_length=476 | sequence_SO=chromosome | SO=protein_coding_gene | is_pseudo=false	Tb927.6.1580	Tb927.6.1580:mRNA	1	Tb927_06_v5.1:544,746..546,180(-)	0.861691	0	23.7326	53126.2	24	0	11.7374	11.7844	11.5993	11.4907
	0.17559	-0.21604	0.820084	Tb927.3.4280	mismatch repair protein MSH5, putative	cytoplasm(weak, points) GO:0030133	endocytic, cytoplasm(reticulated, weak) GO:0030133	N/A	N/A	GO:0005524;GO:0030983	ATP binding;mismatched DNA binding	GO:0006298	mismatch repair	GO:0005737;GO:0030133	cytoplasm;transport vesicle	N/A	N/A	N/A	N/A	N/A	0	94	102	154	85			Tb927.3.4280:mRNA-p1	mismatch repair protein MSH5, putative | transcript_product=mismatch repair protein MSH5, putative	>Tb927.3.4280:mRNA-p1 | transcript=Tb927.3.4280:mRNA | gene=Tb927.3.4280 | organism=Trypanosoma_brucei_brucei_TREU927 | gene_product=mismatch repair protein MSH5, putative | transcript_product=mismatch repair protein MSH5, putative | location=Tb927_03_v5.1:1206170-1208542(-) | protein_length=790 | sequence_SO=chromosome | SO=protein_coding_gene | is_pseudo=false	Tb927.3.4280	Tb927.3.4280:mRNA	1	Tb927_03_v5.1:1,205,814..1,208,549(-)	0.820084	9.98e-06	6.53288	87194.2	3	0	7.26222	6.40308	6.56061	6.67261
	1.19947	-0.2163	0.860101	Tb927.8.780	hypothetical protein, conserved	transition zone GO:0036064 GO:0120280 GO:0035869	basal body(50%), pro-basal body(50%) GO:0036064 GO:0120280 GO:0035869	N/A	N/A	N/A	N/A	N/A	N/A	GO:0036064;GO:0120280;GO:0035869	ciliary basal body;ciliary pro-basal body;ciliary transition zone	N/A	N/A	N/A	N/A	N/A	0	1700	1706	1902	2058	microtubule structures 1		Tb927.8.780:mRNA-p1	hypothetical protein, conserved | transcript_product=hypothetical protein, conserved	>Tb927.8.780:mRNA-p1 | transcript=Tb927.8.780:mRNA | gene=Tb927.8.780 | organism=Trypanosoma_brucei_brucei_TREU927 | gene_product=hypothetical protein, conserved | transcript_product=hypothetical protein, conserved | location=Tb927_08_v5.1:213736-216813(-) | protein_length=1025 | sequence_SO=chromosome | SO=protein_coding_gene | is_pseudo=false	Tb927.8.780	Tb927.8.780:mRNA	1	Tb927_08_v5.1:213,736..216,939(-)	0.860101	4.69e-292	18.0655	116528	27	0	10.8932	11.0073	10.7314	10.7365
	0.495047	-0.21634	0.866441	Tb927.10.1260	aspartyl-tRNA synthetase, putative	kinetoplast(region, point) GO:0005737 GO:0020023	cytoplasm, cytoplasm(points, strong) GO:0005737 GO:0020023	GO:0005737	cytoplasm	GO:0005524;GO:0004812;GO:0004815;GO:0003676;GO:0000166	ATP binding;aminoacyl-tRNA ligase activity;aspartate-tRNA ligase activity;nucleic acid binding;nucleotide binding	GO:0006422;GO:0006418	aspartyl-tRNA aminoacylation;tRNA aminoacylation for protein translation	GO:0017101;GO:0005737;GO:0005829;GO:0020023;GO:0005739	aminoacyl-tRNA synthetase multienzyme complex;cytoplasm;cytosol;kinetoplast;mitochondrion	GO:0003723;GO:0004816;GO:0004815;GO:0003676	RNA binding;asparagine-tRNA ligase activity;aspartate-tRNA ligase activity;nucleic acid binding	GO:0006421;GO:0006422	asparaginyl-tRNA aminoacylation;aspartyl-tRNA aminoacylation	N/A	0	571	454	589	594	unknown	mitochondrion matrix 2	Tb927.10.1260:mRNA-p1	aspartyl-tRNA synthetase, putative | transcript_product=aspartyl-tRNA synthetase, putative	>Tb927.10.1260:mRNA-p1 | transcript=Tb927.10.1260:mRNA | gene=Tb927.10.1260 | organism=Trypanosoma_brucei_brucei_TREU927 | gene_product=aspartyl-tRNA synthetase, putative | transcript_product=aspartyl-tRNA synthetase, putative | location=Tb927_10_v5.1:337360-338985(-) | protein_length=541 | sequence_SO=chromosome | SO=protein_coding_gene | is_pseudo=false	Tb927.10.1260	Tb927.10.1260:mRNA	1	Tb927_10_v5.1:337,240..339,131(-)	0.866441	3.18e-209	16.1678	60842.7	18	0	9.20128	9.21515	9.15661	8.82714
	1.60374	-0.216815	0.860343	Tb927.11.490	hypothetical protein, conserved	endoplasmic reticulum(50%), nuclear envelope(50%), cytoplasm(weak, 50%) GO:0005783 GO:0005635		GO:0016021	integral component of membrane	N/A	N/A	N/A	N/A	GO:0005783;GO:0005635	endoplasmic reticulum;nuclear envelope	N/A	N/A	N/A	N/A	N/A	2	909	896	1073	1025	unknown	unknown	Tb927.11.490:mRNA-p1	hypothetical protein, conserved | transcript_product=hypothetical protein, conserved	>Tb927.11.490:mRNA-p1 | transcript=Tb927.11.490:mRNA | gene=Tb927.11.490 | organism=Trypanosoma_brucei_brucei_TREU927 | gene_product=hypothetical protein, conserved | transcript_product=hypothetical protein, conserved | location=Tb927_11_v5.1:111834-112307(-) | protein_length=157 | sequence_SO=chromosome | SO=protein_coding_gene | is_pseudo=false	Tb927.11.490	Tb927.11.490:mRNA	1	Tb927_11_v5.1:111,268..113,053(-)	0.860343	3.14e-250	17.1478	18180.3	5	0	10.0675	10.001	9.82794	9.80693
	1.91483	-0.21695	0.860441	Tb927.10.9760	alternative oxidase	kinetoplast(region, points) GO:0020023		GO:0016021;GO:0070469	integral component of membrane;respirasome	GO:0009916;GO:0046872	alternative oxidase activity;metal ion binding	GO:0055114	obsolete oxidation-reduction process	GO:0020023;GO:0005739	kinetoplast;mitochondrion	GO:0009916	alternative oxidase activity	GO:0010230	alternative respiration	N/A	2	2029	2071	2414	2351	mitochondrion IM	mitochondrion IM	Tb927.10.9760:mRNA-p1	alternative oxidase | transcript_product=alternative oxidase	>Tb927.10.9760:mRNA-p1 | transcript=Tb927.10.9760:mRNA | gene=Tb927.10.9760 | organism=Trypanosoma_brucei_brucei_TREU927 | gene_product=alternative oxidase | transcript_product=alternative oxidase | location=Tb927_10_v5.1:2418130-2419185(+) | protein_length=351 | sequence_SO=chromosome | SO=protein_coding_gene | is_pseudo=false	Tb927.10.9760	Tb927.10.9760:mRNA	1	Tb927_10_v5.1:2,418,016..2,419,536(+)	0.860441	3.22e-281	17.8346	39673.6	7	0	11.2375	11.1991	10.9867	11.016
	0.248249	-0.217095	0.871921	Tb927.3.2770	Mitochondrial processome subunit 3;Mitochondrial processome subunit 3	mitochondrion(50%) GO:0030133 GO:0005739;mitochondrion(50%) GO:0030133 GO:0005739	endocytic GO:0030133 GO:0005739;endocytic GO:0030133 GO:0005739	N/A;N/A	N/A;N/A	N/A;N/A	N/A;N/A	N/A;N/A	N/A;N/A	GO:0005739;GO:0005739;GO:0030133	mitochondrion;mitochondrion;transport vesicle	N/A;N/A	N/A;N/A	GO:0000963;GO:0000963	mitochondrial RNA processing;mitochondrial RNA processing	N/A;N/A	0	210	144	180	226	unknown;unknown	mitochondrion matrix 2;mitochondrion matrix 2	Tb927.3.2770.1:mRNA-p1;Tb927.3.2770.2:mRNA-p1	Mitochondrial processome subunit 3 | transcript_product=Mitochondrial processome subunit 3;Mitochondrial processome subunit 3 | transcript_product=Mitochondrial processome subunit 3	>Tb927.3.2770.1:mRNA-p1 | transcript=Tb927.3.2770.1:mRNA | gene=Tb927.3.2770 | organism=Trypanosoma_brucei_brucei_TREU927 | gene_product=Mitochondrial processome subunit 3 | transcript_product=Mitochondrial processome subunit 3 | location=Tb927_03_v5.1:711932-715150(-) | protein_length=1072 | sequence_SO=chromosome | SO=protein_coding_gene | is_pseudo=false;>Tb927.3.2770.2:mRNA-p1 | transcript=Tb927.3.2770.2:mRNA | gene=Tb927.3.2770 | organism=Trypanosoma_brucei_brucei_TREU927 | gene_product=Mitochondrial processome subunit 3 | transcript_product=Mitochondrial processome subunit 3 | location=Tb927_03_v5.1:711932-715342(-) | protein_length=1136 | sequence_SO=chromosome | SO=protein_coding_gene | is_pseudo=false	Tb927.3.2770;Tb927.3.2770	Tb927.3.2770.1:mRNA;Tb927.3.2770.2:mRNA	1;1	Tb927_03_v5.1:711,457..715,363(-);Tb927_03_v5.1:711,457..715,363(-)	0.871921	1.87e-06	7.43041	NaN	8	0	7.49389	7.81715	7.7116	7.16525
	0.70609	-0.2171	0.860479	Tb927.5.580	prefoldin subunit, putative	cytoplasm GO:0005737 GO:0097014	cytoplasm, flagellar cytoplasm GO:0005737 GO:0097014	GO:0016272	prefoldin complex	GO:0051082	unfolded protein binding	GO:0006457	protein folding	GO:0097014;GO:0005737;GO:0016272	ciliary plasm;cytoplasm;prefoldin complex	GO:0051087	chaperone binding	GO:0051131;GO:0006457	chaperone-mediated protein complex assembly;protein folding	N/A	0	9643	8594	10026	11168	cytosol	cytosol	Tb927.5.580:mRNA-p1	prefoldin subunit, putative | transcript_product=prefoldin subunit, putative	>Tb927.5.580:mRNA-p1 | transcript=Tb927.5.580:mRNA | gene=Tb927.5.580 | organism=Trypanosoma_brucei_brucei_TREU927 | gene_product=prefoldin subunit, putative | transcript_product=prefoldin subunit, putative | location=Tb927_05_v5.1:239386-239793(-) | protein_length=135 | sequence_SO=chromosome | SO=protein_coding_gene | is_pseudo=false	Tb927.5.580	Tb927.5.580:mRNA	1	Tb927_05_v5.1:239,313..239,915(-)	0.860479	1.54e-275	17.7117	15577.7	9	0	13.2915	13.4471	13.2353	13.0691
	2.32979	-0.2171	0.860328	Tb927.3.4500	Fumarate hydratase class I, cytosolic	cytoplasm, flagellar cytoplasm GO:0005737 GO:0097014	cytoplasm(patchy), flagellar cytoplasm GO:0005737 GO:0097014	N/A	N/A	GO:0051539;GO:0004333;GO:0016836;GO:0016829;GO:0046872	4 iron, 4 sulfur cluster binding;fumarate hydratase activity;hydro-lyase activity;lyase activity;metal ion binding	GO:0006091	generation of precursor metabolites and energy	GO:0097014;GO:0005737;GO:0005829;GO:0020015	ciliary plasm;cytoplasm;cytosol;glycosome	GO:0004333	fumarate hydratase activity	N/A	N/A	N/A	0	5522	5436	6411	6326		cytosol	Tb927.3.4500:mRNA-p1	Fumarate hydratase class I, cytosolic | transcript_product=Fumarate hydratase class I, cytosolic	>Tb927.3.4500:mRNA-p1 | transcript=Tb927.3.4500:mRNA | gene=Tb927.3.4500 | organism=Trypanosoma_brucei_brucei_TREU927 | gene_product=Fumarate hydratase class I, cytosolic | transcript_product=Fumarate hydratase class I, cytosolic | location=Tb927_03_v5.1:1257999-1259696(-) | protein_length=565 | sequence_SO=chromosome | SO=protein_coding_gene | is_pseudo=false	Tb927.3.4500	Tb927.3.4500:mRNA	1	Tb927_03_v5.1:1,256,475..1,259,944(-)	0.860328	0	25.9387	62262.3	37	0	12.6463	12.6271	12.431	12.4082
	0.64181	-0.217335	0.863289	Tb927.7.6050	receptor-type adenylate cyclase GRESAG 4, putative			GO:0016021	integral component of membrane	N/A	N/A	GO:0006171;GO:0009190;GO:0035556	cAMP biosynthetic process;cyclic nucleotide biosynthetic process;intracellular signal transduction	GO:0016021	integral component of membrane	GO:0004016	adenylate cyclase activity	GO:0035556	intracellular signal transduction	NN: MPHRAVWGPRGVPCGTVVQLFLLAVILQVMQAPMVLC	1	490	413	514	532	unknown		Tb927.7.6050:mRNA-p1	receptor-type adenylate cyclase GRESAG 4, putative | transcript_product=receptor-type adenylate cyclase GRESAG 4, putative	>Tb927.7.6050:mRNA-p1 | transcript=Tb927.7.6050:mRNA | gene=Tb927.7.6050 | organism=Trypanosoma_brucei_brucei_TREU927 | gene_product=receptor-type adenylate cyclase GRESAG 4, putative | transcript_product=receptor-type adenylate cyclase GRESAG 4, putative | location=Tb927_07_v5.1:1633333-1637142(-) | protein_length=1269 | sequence_SO=chromosome | SO=protein_coding_gene | is_pseudo=false	Tb927.7.6050	Tb927.7.6050:mRNA	1	Tb927_07_v5.1:1,630,781..1,637,174(-)	0.863289	1.86e-06	8.69554	140221	4	0	9.00559	9.05645	8.93769	8.68968
	1.18432	-0.21735	0.860837	Tb927.6.4020	hypothetical protein, conserved	cytoplasm, flagellar cytoplasm, nuclear lumen GO:0005737 GO:0097014 GO:0031981	cytoplasm, flagellar cytoplasm, nuclear lumen GO:0005737 GO:0097014 GO:0031981	N/A	N/A	N/A	N/A	N/A	N/A	GO:0097014;GO:0005737;GO:0031981	ciliary plasm;cytoplasm;nuclear lumen	N/A	N/A	N/A	N/A	N/A	0	20953	22719	25292	25440	cytosol	cytosol	Tb927.6.4020:mRNA-p1	hypothetical protein, conserved | transcript_product=hypothetical protein, conserved	>Tb927.6.4020:mRNA-p1 | transcript=Tb927.6.4020:mRNA | gene=Tb927.6.4020 | organism=Trypanosoma_brucei_brucei_TREU927 | gene_product=hypothetical protein, conserved | transcript_product=hypothetical protein, conserved | location=Tb927_06_v5.1:1176423-1176743(-) | protein_length=106 | sequence_SO=chromosome | SO=protein_coding_gene | is_pseudo=false	Tb927.6.4020	Tb927.6.4020:mRNA	1	Tb927_06_v5.1:1,176,352..1,176,891(-)	0.860837	0	20.4786	11610.3	9	0	14.6264	14.6348	14.3549	14.4716
	0.118662	-0.2174	0.934352	Tb927.8.5840	hypothetical protein, conserved	nucleolus(strong), nucleoplasm(weak) GO:0005730 GO:0005634	nucleolus, nucleus(points), cytoplasm(weak) GO:0005730 GO:0005634	N/A	N/A	N/A	N/A	N/A	N/A	GO:0005730;GO:0005634	nucleolus;nucleus	N/A	N/A	N/A	N/A	N/A	0	2609	1120	2179	1812	unknown		Tb927.8.5840:mRNA-p1	hypothetical protein, conserved | transcript_product=hypothetical protein, conserved	>Tb927.8.5840:mRNA-p1 | transcript=Tb927.8.5840:mRNA | gene=Tb927.8.5840 | organism=Trypanosoma_brucei_brucei_TREU927 | gene_product=hypothetical protein, conserved | transcript_product=hypothetical protein, conserved | location=Tb927_08_v5.1:1715165-1715758(+) | protein_length=197 | sequence_SO=chromosome | SO=protein_coding_gene | is_pseudo=false	Tb927.8.5840	Tb927.8.5840:mRNA	1	Tb927_08_v5.1:1,715,157..1,715,849(+)	0.934352	3.37e-189	15.6531	21533.8	9	0	11.0896	10.8236	11.3492	10.1292
	1.71865	-0.2176	0.860416	Tb927.5.3110	Mitochondrial ribosomal protein L49	mitochondrion, kinetoplast(region) GO:0005739 GO:0020023		N/A	N/A	N/A	N/A	N/A	N/A	GO:0020023;GO:0005762;GO:0005739	kinetoplast;mitochondrial large ribosomal subunit;mitochondrion	N/A	N/A	N/A	N/A	N/A	0	1783	1860	2112	2122	mitochondrion matrix 1	mitochondrion matrix 1	Tb927.5.3110:mRNA-p1	Mitochondrial ribosomal protein L49 | transcript_product=Mitochondrial ribosomal protein L49	>Tb927.5.3110:mRNA-p1 | transcript=Tb927.5.3110:mRNA | gene=Tb927.5.3110 | organism=Trypanosoma_brucei_brucei_TREU927 | gene_product=Mitochondrial ribosomal protein L49 | transcript_product=Mitochondrial ribosomal protein L49 | location=Tb927_05_v5.1:1025796-1026452(-) | protein_length=218 | sequence_SO=chromosome | SO=protein_coding_gene | is_pseudo=false	Tb927.5.3110	Tb927.5.3110:mRNA	1	Tb927_05_v5.1:1,025,275..1,026,662(-)	0.860416	0	19.3491	24469.5	12	0	11.0447	11.0512	10.8	10.8607
	0.947168	-0.21765	0.860936	Tb927.4.5320	Component of IIS longevity pathway SMK-1, putative	nucleolus(peripheral) GO:0005730	nucleoplasm(25%) GO:0005730	N/A	N/A	N/A	N/A	N/A	N/A	GO:0005730;GO:0005654	nucleolus;nucleoplasm	N/A	N/A	N/A	N/A	N/A	0	1551	1724	1870	1934			Tb927.4.5320:mRNA-p1	Component of IIS longevity pathway SMK-1, putative | transcript_product=Component of IIS longevity pathway SMK-1, putative	>Tb927.4.5320:mRNA-p1 | transcript=Tb927.4.5320:mRNA | gene=Tb927.4.5320 | organism=Trypanosoma_brucei_brucei_TREU927 | gene_product=Component of IIS longevity pathway SMK-1, putative | transcript_product=Component of IIS longevity pathway SMK-1, putative | location=Tb927_04_v5.1:1443966-1446632(-) | protein_length=888 | sequence_SO=chromosome | SO=protein_coding_gene | is_pseudo=false	Tb927.4.5320	Tb927.4.5320:mRNA	1	Tb927_04_v5.1:1,443,851..1,446,888(-)	0.860936	0	21.4144	97120	17	0	10.8688	10.9172	10.599	10.7517
	1.36816	-0.218	0.860007	Tb927.5.1630	hypothetical protein, conserved	endoplasmic reticulum GO:0030133 GO:0005783	endocytic, cytoplasm(weak, reticulated) GO:0030133 GO:0005783	N/A	N/A	N/A	N/A	N/A	N/A	GO:0012505;GO:0005783;GO:0016020;GO:0030133	endomembrane system;endoplasmic reticulum;membrane;transport vesicle	N/A	N/A	N/A	N/A	N/A	1	10204	10818	12053	12391	endoplasmic reticulum	unknown	Tb927.5.1630:mRNA-p1	hypothetical protein, conserved | transcript_product=hypothetical protein, conserved	>Tb927.5.1630:mRNA-p1 | transcript=Tb927.5.1630:mRNA | gene=Tb927.5.1630 | organism=Trypanosoma_brucei_brucei_TREU927 | gene_product=hypothetical protein, conserved | transcript_product=hypothetical protein, conserved | location=Tb927_05_v5.1:570736-571215(+) | protein_length=159 | sequence_SO=chromosome | SO=protein_coding_gene | is_pseudo=false	Tb927.5.1630	Tb927.5.1630:mRNA	1	Tb927_05_v5.1:570,584..571,496(+)	0.860007	0	23.9439	17683.3	9	0	13.5571	13.597	13.3169	13.4012
	0.678849	-0.2186	0.859989	Tb927.9.1720	peroxisomal membrane protein 4, putative	glycosome, cytoplasm(weak), flagellar cytoplasm(weak), nuclear lumen(weak) GO:0020015		N/A	N/A	N/A	N/A	N/A	N/A	GO:0020015	glycosome	N/A	N/A	N/A	N/A	N/A	2	3553	4045	4189	4646	glycosomes	glycosomes	Tb927.9.1720:mRNA-p1	peroxisomal membrane protein 4, putative | transcript_product=peroxisomal membrane protein 4, putative	>Tb927.9.1720:mRNA-p1 | transcript=Tb927.9.1720:mRNA | gene=Tb927.9.1720 | organism=Trypanosoma_brucei_brucei_TREU927 | gene_product=peroxisomal membrane protein 4, putative | transcript_product=peroxisomal membrane protein 4, putative | location=Tb927_09_v5.1:393274-393945(-) | protein_length=223 | sequence_SO=chromosome | SO=protein_coding_gene | is_pseudo=false	Tb927.9.1720	Tb927.9.1720:mRNA	1	Tb927_09_v5.1:393,032..394,010(-)	0.859989	0	19.1098	25458.9	10	0	12.0324	12.1818	11.7949	11.9821
	0.274155	-0.218625	0.874621	Tb927.11.4680	SURF1 family, putative	mitochondrion GO:0005737 GO:0005739	cytoplasm(points) GO:0005737 GO:0005739	GO:0016021;GO:0016020;GO:0005743	integral component of membrane;membrane;mitochondrial inner membrane	N/A	N/A	N/A	N/A	GO:0005737;GO:0005739	cytoplasm;mitochondrion	N/A	N/A	N/A	N/A	N/A	0	348	517	517	472	unknown	mitochondrion IM	Tb927.11.4680:mRNA-p1	SURF1 family, putative | transcript_product=SURF1 family, putative	>Tb927.11.4680:mRNA-p1 | transcript=Tb927.11.4680:mRNA | gene=Tb927.11.4680 | organism=Trypanosoma_brucei_brucei_TREU927 | gene_product=SURF1 family, putative | transcript_product=SURF1 family, putative | location=Tb927_11_v5.1:1349703-1350743(+) | protein_length=346 | sequence_SO=chromosome | SO=protein_coding_gene | is_pseudo=false	Tb927.11.4680	Tb927.11.4680:mRNA	1	Tb927_11_v5.1:1,349,440..1,350,743(+)	0.874621	4.76e-162	14.9078	40020.7	6	0	9.01395	8.88173	8.44495	9.01348
	0.783141	-0.21865	0.8572	Tb927.3.890	hypothetical protein, conserved			N/A	N/A	N/A	N/A	N/A	N/A	N/A	N/A	N/A	N/A	N/A	N/A	N/A	0	1062	1075	1159	1334			Tb927.3.890:mRNA-p1	hypothetical protein, conserved | transcript_product=hypothetical protein, conserved	>Tb927.3.890:mRNA-p1 | transcript=Tb927.3.890:mRNA | gene=Tb927.3.890 | organism=Trypanosoma_brucei_brucei_TREU927 | gene_product=hypothetical protein, conserved | transcript_product=hypothetical protein, conserved | location=Tb927_03_v5.1:208791-209708(+) | protein_length=305 | sequence_SO=chromosome | SO=protein_coding_gene | is_pseudo=false	Tb927.3.890	Tb927.3.890:mRNA	1	Tb927_03_v5.1:208,766..209,708(+)	0.8572	0	20.6484	34158	7	0	10.1786	10.3815	10.0531	10.0697
	0.933049	-0.21965	0.859123	Tb927.6.3030	hypothetical protein, conserved	cytoplasm(weak, reticulated, points) GO:0005783	endoplasmic reticulum GO:0005783	GO:0016021	integral component of membrane	GO:0005524;GO:0016887	ATP binding;ATP hydrolysis activity	N/A	N/A	GO:0005737;GO:0005783	cytoplasm;endoplasmic reticulum	GO:0016887	ATP hydrolysis activity	GO:0034605;GO:0006986	cellular response to heat;response to unfolded protein	N/A	3	1278	1387	1489	1613	endoplasmic reticulum	endoplasmic reticulum	Tb927.6.3030:mRNA-p1	hypothetical protein, conserved | transcript_product=hypothetical protein, conserved	>Tb927.6.3030:mRNA-p1 | transcript=Tb927.6.3030:mRNA | gene=Tb927.6.3030 | organism=Trypanosoma_brucei_brucei_TREU927 | gene_product=hypothetical protein, conserved | transcript_product=hypothetical protein, conserved | location=Tb927_06_v5.1:900273-902759(+) | protein_length=828 | sequence_SO=chromosome | SO=protein_coding_gene | is_pseudo=false	Tb927.6.3030	Tb927.6.3030:mRNA	1	Tb927_06_v5.1:900,234..902,759(+)	0.859123	0	19.8928	92527.4	18	0	10.5406	10.6557	10.3195	10.4375
	1.18432	-0.2201	0.858885	Tb927.11.10180	hypothetical protein, conserved	cytoplasm(points), cytoplasm GO:0030133 GO:0005737	endocytic, cytoplasm(weak) GO:0030133 GO:0005737	N/A	N/A	N/A	N/A	GO:0016192	vesicle-mediated transport	GO:0005737;GO:0030133	cytoplasm;transport vesicle	N/A	N/A	N/A	N/A	N/A	0	1424	1534	1752	1692	unknown	unknown	Tb927.11.10180:mRNA-p1	hypothetical protein, conserved | transcript_product=hypothetical protein, conserved	>Tb927.11.10180:mRNA-p1 | transcript=Tb927.11.10180:mRNA | gene=Tb927.11.10180 | organism=Trypanosoma_brucei_brucei_TREU927 | gene_product=hypothetical protein, conserved | transcript_product=hypothetical protein, conserved | location=Tb927_11_v5.1:2722538-2724331(+) | protein_length=597 | sequence_SO=chromosome | SO=protein_coding_gene | is_pseudo=false	Tb927.11.10180	Tb927.11.10180:mRNA	1	Tb927_11_v5.1:2,722,525..2,724,587(+)	0.858885	0	19.5822	65021.4	20	0	10.7744	10.7248	10.4757	10.5833
	0.208027	-0.22024	0.838889	Tb927.2.1720	hypothetical protein, conserved		cytoplasm GO:0005737	N/A	N/A	N/A	N/A	N/A	N/A	GO:0005737	cytoplasm	N/A	N/A	N/A	N/A	N/A	0	252	201	333	207			Tb927.2.1720:mRNA-p1	hypothetical protein, conserved | transcript_product=hypothetical protein, conserved	>Tb927.2.1720:mRNA-p1 | transcript=Tb927.2.1720:mRNA | gene=Tb927.2.1720 | organism=Trypanosoma_brucei_brucei_TREU927 | gene_product=hypothetical protein, conserved | transcript_product=hypothetical protein, conserved | location=Tb927_02_v5.1:321287-321655(+) | protein_length=122 | sequence_SO=chromosome | SO=protein_coding_gene | is_pseudo=false	Tb927.2.1720	Tb927.2.1720:mRNA	1	Tb927_02_v5.1:321,262..321,705(+)	0.838889	1.63e-05	6.26798	13810.7	2	0	8.37738	7.69245	7.97559	7.65376
	0.720362	-0.22025	0.860809	Tb927.11.1240	hypothetical protein, conserved	cytoplasm, flagellar cytoplasm, nuclear lumen GO:0030133 GO:0005737 GO:0097014 GO:0031981	endocytic(50%), cytoplasm(50%), flagellar cytoplasm(50%), nuclear lumen(50%) GO:0030133 GO:0005737 GO:0097014 GO:0031981	GO:0016021	integral component of membrane	N/A	N/A	N/A	N/A	GO:0097014;GO:0005737;GO:0031981;GO:0030133	ciliary plasm;cytoplasm;nuclear lumen;transport vesicle	N/A	N/A	GO:0042493	response to drug	N/A	4	405	467	490	523	secretory endocytic 1	unknown	Tb927.11.1240:mRNA-p1	hypothetical protein, conserved | transcript_product=hypothetical protein, conserved	>Tb927.11.1240:mRNA-p1 | transcript=Tb927.11.1240:mRNA | gene=Tb927.11.1240 | organism=Trypanosoma_brucei_brucei_TREU927 | gene_product=hypothetical protein, conserved | transcript_product=hypothetical protein, conserved | location=Tb927_11_v5.1:362433-363680(+) | protein_length=415 | sequence_SO=chromosome | SO=protein_coding_gene | is_pseudo=false	Tb927.11.1240	Tb927.11.1240:mRNA	1	Tb927_11_v5.1:362,401..363,748(+)	0.860809	1.26e-200	15.9501	47087.2	5	0	8.93711	9.03106	8.66116	8.86651
	2.17313	-0.22025	0.858365	Tb927.6.1080	hydroxyacylglutathione hydrolase, putative	cytoplasm, flagellar cytoplasm, nuclear lumen GO:0005737 GO:0097014 GO:0031981	cytoplasm(50%), cytoplasm(weak, 50%), flagellar cytoplasm(50%), nuclear lumen(50%) GO:0005737 GO:0097014 GO:0031981	N/A	N/A	GO:0004416;GO:0046872	hydroxyacylglutathione hydrolase activity;metal ion binding	N/A	N/A	GO:0097014;GO:0005737;GO:0020015;GO:0031981	ciliary plasm;cytoplasm;glycosome;nuclear lumen	N/A	N/A	N/A	N/A	N/A	0	30669	30432	35166	36017	cytosol	cytosol	Tb927.6.1080:mRNA-p1	hydroxyacylglutathione hydrolase, putative | transcript_product=hydroxyacylglutathione hydrolase, putative	>Tb927.6.1080:mRNA-p1 | transcript=Tb927.6.1080:mRNA | gene=Tb927.6.1080 | organism=Trypanosoma_brucei_brucei_TREU927 | gene_product=hydroxyacylglutathione hydrolase, putative | transcript_product=hydroxyacylglutathione hydrolase, putative | location=Tb927_06_v5.1:428110-429000(-) | protein_length=296 | sequence_SO=chromosome | SO=protein_coding_gene | is_pseudo=false	Tb927.6.1080	Tb927.6.1080:mRNA	1	Tb927_06_v5.1:428,071..429,346(-)	0.858365	0	25.7404	32507.9	19	0	15.1019	15.1364	14.9045	14.8933
	1.65446	-0.220285	0.859095	Tb927.4.2550	hypothetical protein, conserved		mitochondrion GO:0005739	GO:0016021	integral component of membrane	N/A	N/A	N/A	N/A	GO:0005739	mitochondrion	N/A	N/A	N/A	N/A	N/A	4	511	495	595	576	unknown	mitochondrion IM	Tb927.4.2550:mRNA-p1	hypothetical protein, conserved | transcript_product=hypothetical protein, conserved	>Tb927.4.2550:mRNA-p1 | transcript=Tb927.4.2550:mRNA | gene=Tb927.4.2550 | organism=Trypanosoma_brucei_brucei_TREU927 | gene_product=hypothetical protein, conserved | transcript_product=hypothetical protein, conserved | location=Tb927_04_v5.1:671279-672187(+) | protein_length=302 | sequence_SO=chromosome | SO=protein_coding_gene | is_pseudo=false	Tb927.4.2550	Tb927.4.2550:mRNA	1	Tb927_04_v5.1:671,134..672,335(+)	0.859095	7.06e-110	13.2636	35691.9	4	0	9.21763	9.16974	8.99661	8.95019
	0.643569	-0.22031	0.855721	Tb927.9.7190	Trans-2-enoyl-ACP reductase 1, putative	mitochondrion, kinetoplast(region, strong) GO:0005739 GO:0020023		N/A	N/A	GO:0003960	NADPH:quinone reductase activity	GO:0055114	obsolete oxidation-reduction process	GO:0020023;GO:0005739	kinetoplast;mitochondrion	GO:0004024;GO:0016491;GO:0019166;GO:0008270	alcohol dehydrogenase activity, zinc-dependent;oxidoreductase activity;trans-2-enoyl-CoA reductase (NADPH) activity;zinc ion binding	GO:0006631;GO:0008152	fatty acid metabolic process;metabolic process	NN: MRRSATFLGLTALRSVAA	0	757	791	982	827	unknown	mitochondrion matrix 2	Tb927.9.7190:mRNA-p1	Trans-2-enoyl-ACP reductase 1, putative | transcript_product=Trans-2-enoyl-ACP reductase 1, putative	>Tb927.9.7190:mRNA-p1 | transcript=Tb927.9.7190:mRNA | gene=Tb927.9.7190 | organism=Trypanosoma_brucei_brucei_TREU927 | gene_product=Trans-2-enoyl-ACP reductase 1, putative | transcript_product=Trans-2-enoyl-ACP reductase 1, putative | location=Tb927_09_v5.1:1168992-1170329(+) | protein_length=445 | sequence_SO=chromosome | SO=protein_coding_gene | is_pseudo=false	Tb927.9.7190	Tb927.9.7190:mRNA	1	Tb927_09_v5.1:1,168,786..1,170,676(+)	0.855721	1.94e-203	16.0218	49920.9	8	0	9.94001	9.6919	9.56436	9.62693
	1.41647	-0.2206	0.858575	Tb927.11.11720	FG-GAP repeat protein, putative	endocytic GO:0030133		N/A	N/A	N/A	N/A	N/A	N/A	GO:0016021;GO:0008305;GO:0030133	integral component of membrane;integrin complex;transport vesicle	N/A	N/A	GO:0007160	cell-matrix adhesion	NN: MNRCNPISLISVLLLCCNACLA	1	6769	7188	8072	8184	secretory endocytic 1	secretory endocytic 1	Tb927.11.11720:mRNA-p1	FG-GAP repeat protein, putative | transcript_product=FG-GAP repeat protein, putative	>Tb927.11.11720:mRNA-p1 | transcript=Tb927.11.11720:mRNA | gene=Tb927.11.11720 | organism=Trypanosoma_brucei_brucei_TREU927 | gene_product=FG-GAP repeat protein, putative | transcript_product=FG-GAP repeat protein, putative | location=Tb927_11_v5.1:3143024-3144892(+) | protein_length=622 | sequence_SO=chromosome | SO=protein_coding_gene | is_pseudo=false	Tb927.11.11720	Tb927.11.11720:mRNA	1	Tb927_11_v5.1:3,143,017..3,144,892(+)	0.858575	0	21.7532	68206.3	15	0	12.9787	12.9986	12.7247	12.8114
	0.86196	-0.22065	0.859613	Tb927.8.2720	Putative serine esterase (DUF676), putative	mitochondrion(points), mitochondrion GO:0005739	cytoplasm(reticulated, weak) GO:0005739	N/A	N/A	N/A	N/A	N/A	N/A	GO:0005739	mitochondrion	N/A	N/A	GO:0044255	cellular lipid metabolic process	N/A	0	1794	1586	1936	1996	secretory endocytic 3	unknown	Tb927.8.2720:mRNA-p1	Putative serine esterase (DUF676), putative | transcript_product=Putative serine esterase (DUF676), putative	>Tb927.8.2720:mRNA-p1 | transcript=Tb927.8.2720:mRNA | gene=Tb927.8.2720 | organism=Trypanosoma_brucei_brucei_TREU927 | gene_product=Putative serine esterase (DUF676), putative | transcript_product=Putative serine esterase (DUF676), putative | location=Tb927_08_v5.1:806882-808123(+) | protein_length=413 | sequence_SO=chromosome | SO=protein_coding_gene | is_pseudo=false	Tb927.8.2720	Tb927.8.2720:mRNA	1	Tb927_08_v5.1:806,855..808,193(+)	0.859613	0	20.2873	45091.4	10	0	10.919	10.9628	10.8091	10.6314
	0.31455	-0.220751	0.862698	Tb927.11.11390	2OG-Fe(II) oxygenase superfamily, putative	mitochondrion, kinetoplast(region) GO:0005737 GO:0097014 GO:0031981 GO:0005739 GO:0020023	cytoplasm, flagellar cytoplasm, nuclear lumen GO:0005737 GO:0097014 GO:0031981 GO:0005739 GO:0020023	GO:0005759	mitochondrial matrix	N/A	N/A	GO:0006974;GO:1902445	cellular response to DNA damage stimulus;regulation of mitochondrial membrane permeability involved in programmed necrotic cell death	GO:0097014;GO:0005737;GO:0020023;GO:0005739;GO:0031981	ciliary plasm;cytoplasm;kinetoplast;mitochondrion;nuclear lumen	N/A	N/A	N/A	N/A	N/A	0	8932	6663	9979	8098	unknown	mitochondrion matrix 2	Tb927.11.11390:mRNA-p1	2OG-Fe(II) oxygenase superfamily, putative | transcript_product=2OG-Fe(II) oxygenase superfamily, putative	>Tb927.11.11390:mRNA-p1 | transcript=Tb927.11.11390:mRNA | gene=Tb927.11.11390 | organism=Trypanosoma_brucei_brucei_TREU927 | gene_product=2OG-Fe(II) oxygenase superfamily, putative | transcript_product=2OG-Fe(II) oxygenase superfamily, putative | location=Tb927_11_v5.1:3041447-3042265(+) | protein_length=272 | sequence_SO=chromosome | SO=protein_coding_gene | is_pseudo=false	Tb927.11.11390	Tb927.11.11390:mRNA	1	Tb927_11_v5.1:3,041,346..3,042,491(+)	0.862698	1.58e-198	15.8962	30964.4	12	0	13.2847	12.9834	13.1247	12.7019
	1.32084	-0.22085	0.85752	Tb927.7.5820	Monooxygenase, putative	mitochondrion, kinetoplast(region, strong) GO:0005739 GO:0020023		N/A	N/A	GO:0071949;GO:0004497	FAD binding;monooxygenase activity	N/A	N/A	GO:0020023;GO:0031966;GO:0005739	kinetoplast;mitochondrial membrane;mitochondrion	GO:0016491	oxidoreductase activity	GO:0006744	ubiquinone biosynthetic process	N/A	0	4396	4385	4942	5298	mitochondrion IM	mitochondrion IM	Tb927.7.5820:mRNA-p1	Monooxygenase, putative | transcript_product=Monooxygenase, putative	>Tb927.7.5820:mRNA-p1 | transcript=Tb927.7.5820:mRNA | gene=Tb927.7.5820 | organism=Trypanosoma_brucei_brucei_TREU927 | gene_product=Monooxygenase, putative | transcript_product=Monooxygenase, putative | location=Tb927_07_v5.1:1571529-1573076(+) | protein_length=515 | sequence_SO=chromosome | SO=protein_coding_gene | is_pseudo=false	Tb927.7.5820	Tb927.7.5820:mRNA	1	Tb927_07_v5.1:1,571,446..1,573,382(+)	0.85752	0	21.9334	55087	14	0	12.271	12.3711	12.102	12.0984
	1.17637	-0.22095	0.857268	Tb927.3.1850	CMGC/MAPK protein kinase, putative	axoneme GO:0005737 GO:0005930	cytoplasm GO:0005737 GO:0005930	N/A	N/A	GO:0005524;GO:0004672	ATP binding;protein kinase activity	GO:0006468	protein phosphorylation	GO:0005930;GO:0005737;GO:0005634	axoneme;cytoplasm;nucleus	GO:0005524;GO:0009931;GO:0005516;GO:0004674	ATP binding;calcium-dependent protein serine/threonine kinase activity;calmodulin binding;protein serine/threonine kinase activity	GO:0035556;GO:0018105;GO:0046777;GO:0006468	intracellular signal transduction;peptidyl-serine phosphorylation;protein autophosphorylation;protein phosphorylation	N/A	0	2421	2456	2961	2728			Tb927.3.1850:mRNA-p1	CMGC/MAPK protein kinase, putative | transcript_product=CMGC/MAPK protein kinase, putative	>Tb927.3.1850:mRNA-p1 | transcript=Tb927.3.1850:mRNA | gene=Tb927.3.1850 | organism=Trypanosoma_brucei_brucei_TREU927 | gene_product=CMGC/MAPK protein kinase, putative | transcript_product=CMGC/MAPK protein kinase, putative | location=Tb927_03_v5.1:480261-482048(-) | protein_length=595 | sequence_SO=chromosome | SO=protein_coding_gene | is_pseudo=false	Tb927.3.1850	Tb927.3.1850:mRNA	1	Tb927_03_v5.1:480,261..482,206(-)	0.857268	0	18.3311	65543.2	16	0	11.5317	11.4134	11.2411	11.2621
	0.577963	-0.22098	0.862216	Tb927.11.164	Mitoribosomal LSU assembly factor 20	mitochondrion, kinetoplast(region) GO:0005739 GO:0020023		N/A	N/A	N/A	N/A	N/A	N/A	GO:0020023;GO:0005739	kinetoplast;mitochondrion	N/A	N/A	N/A	N/A	N/A	0	1000	821	1040	1072			Tb927.11.164:mRNA-p1	Mitoribosomal LSU assembly factor 20 | transcript_product=Mitoribosomal LSU assembly factor 20	>Tb927.11.164:mRNA-p1 | transcript=Tb927.11.164:mRNA | gene=Tb927.11.164 | organism=Trypanosoma_brucei_brucei_TREU927 | gene_product=Mitoribosomal LSU assembly factor 20 | transcript_product=Mitoribosomal LSU assembly factor 20 | location=Tb927_11_v5.1:37888-38058(-) | protein_length=56 | sequence_SO=chromosome | SO=protein_coding_gene | is_pseudo=false	Tb927.11.164	Tb927.11.164:mRNA	1	Tb927_11_v5.1:37,888..38,215(-)	0.862216	8.65e-144	14.3692	6894.3	1	0	10.0224	10.0657	9.96527	9.68087
	2.06694	-0.221	0.858049	Tb927.1.3950	alanine aminotransferase	cytoplasm, mitochondrion, kinetoplast(strong, region, cell cycle dependent) GO:0005737 GO:0097014 GO:0005739 GO:0020023	cytoplasm, flagellar cytoplasm GO:0005737 GO:0097014 GO:0005739 GO:0020023	N/A	N/A	GO:0003824;GO:0030170	catalytic activity;pyridoxal phosphate binding	GO:0009058	biosynthetic process	GO:0097014;GO:0005737;GO:0005829;GO:0020023;GO:0005739	ciliary plasm;cytoplasm;cytosol;kinetoplast;mitochondrion	GO:0004021	L-alanine:2-oxoglutarate aminotransferase activity	GO:0006524;GO:0006560	alanine catabolic process;proline metabolic process	N/A	0	184134	179062	212264	211017	unknown	mitochondrion matrix 2	Tb927.1.3950:mRNA-p1	alanine aminotransferase | transcript_product=alanine aminotransferase	>Tb927.1.3950:mRNA-p1 | transcript=Tb927.1.3950:mRNA | gene=Tb927.1.3950 | organism=Trypanosoma_brucei_brucei_TREU927 | gene_product=alanine aminotransferase | transcript_product=alanine aminotransferase | location=Tb927_01_v5.1:840877-842391(+) | protein_length=504 | sequence_SO=chromosome | SO=protein_coding_gene | is_pseudo=false	Tb927.1.3950	Tb927.1.3950:mRNA	1	Tb927_01_v5.1:840,718..844,478(+)	0.858049	0	24.2171	55704.8	37	0	17.6955	17.687	17.4904	17.4501
	0.454244	-0.221465	0.86489	Tb927.3.3810	Etoposide-induced protein 2.4 (EI24), putative	cytoplasm(weak), flagellar cytoplasm(weak), nuclear lumen(weak) GO:0005783	endoplasmic reticulum GO:0005783	GO:0016021	integral component of membrane	N/A	N/A	N/A	N/A	GO:0005783	endoplasmic reticulum	N/A	N/A	GO:0016236	macroautophagy	N/A	2	412	529	530	558			Tb927.3.3810:mRNA-p1	Etoposide-induced protein 2.4 (EI24), putative | transcript_product=Etoposide-induced protein 2.4 (EI24), putative	>Tb927.3.3810:mRNA-p1 | transcript=Tb927.3.3810:mRNA | gene=Tb927.3.3810 | organism=Trypanosoma_brucei_brucei_TREU927 | gene_product=Etoposide-induced protein 2.4 (EI24), putative | transcript_product=Etoposide-induced protein 2.4 (EI24), putative | location=Tb927_03_v5.1:1059495-1060571(+) | protein_length=358 | sequence_SO=chromosome | SO=protein_coding_gene | is_pseudo=false	Tb927.3.3810	Tb927.3.3810:mRNA	1	Tb927_03_v5.1:1,059,287..1,060,571(+)	0.86489	0	16.7828	38758.3	1	0	9.05097	9.12401	8.68594	9.04611
	1.13541	-0.22157	0.857341	Tb11.v5.0758;Tb927.1.4140	Protein of unknown function (DUF1448), putative;Bardet-Biedl syndrome 5 protein		cytoplasm GO:0005737	GO:0034464;GO:0034464	BBSome;BBSome	N/A;N/A	N/A;N/A	N/A;N/A	N/A;N/A	N/A;GO:0034464;GO:0036064;GO:0020018;GO:0030665;GO:0005737	N/A;BBSome;ciliary basal body;ciliary pocket membrane;clathrin-coated vesicle membrane;cytoplasm	N/A;GO:0032266	N/A;phosphatidylinositol-3-phosphate binding	N/A;GO:0060271;GO:0060285;GO:0046907;GO:0033572	N/A;cilium assembly;cilium-dependent cell motility;intracellular transport;transferrin transport	N/A;N/A	0	904	947	1120	1039	unknown	unknown	Tb11.v5.0758.1-p1;Tb927.1.4140:mRNA-p1	Protein of unknown function (DUF1448), putative | transcript_product=Protein of unknown function (DUF1448), putative;Bardet-Biedl syndrome 5 protein | transcript_product=Bardet-Biedl syndrome 5 protein	>Tb11.v5.0758.1-p1 | transcript=Tb11.v5.0758.1 | gene=Tb11.v5.0758 | organism=Trypanosoma_brucei_brucei_TREU927 | gene_product=Protein of unknown function (DUF1448), putative | transcript_product=Protein of unknown function (DUF1448), putative | location=Tb927_11_bin_v5.1:3959461-3960570(-) | protein_length=369 | sequence_SO=contig | SO=protein_coding_gene | is_pseudo=false;>Tb927.1.4140:mRNA-p1 | transcript=Tb927.1.4140:mRNA | gene=Tb927.1.4140 | organism=Trypanosoma_brucei_brucei_TREU927 | gene_product=Bardet-Biedl syndrome 5 protein | transcript_product=Bardet-Biedl syndrome 5 protein | location=Tb927_01_v5.1:864961-866070(+) | protein_length=369 | sequence_SO=chromosome | SO=protein_coding_gene | is_pseudo=false	Tb11.v5.0758;Tb927.1.4140	Tb11.v5.0758.1;Tb927.1.4140:mRNA	1;1	Tb927_11_bin_v5.1:3,955,378..3,960,743(-);Tb927_01_v5.1:864,788..866,440(+)	0.857341	7.95e-150	14.5511	NaN	5	0	10.1289	10.0212	9.81984	9.88712
	1.25861	-0.22165	0.85702	Tb11.v5.0500;Tb927.10.660	2-oxoisovalerate dehydrogenase alpha subunit, putative;2-oxoisovalerate dehydrogenase alpha subunit, putative	cytoplasm(reticulated), flagellum(weak) GO:0005737	cytoplasm(points) GO:0005737	N/A;N/A	N/A;N/A	GO:0003863;GO:0003826;GO:0016624;GO:0003863;GO:0003826;GO:0016624	3-methyl-2-oxobutanoate dehydrogenase (2-methylpropanoyl-transferring) activity;alpha-ketoacid dehydrogenase activity;oxidoreductase activity, acting on the aldehyde or oxo group of donors, disulfide as acceptor;3-methyl-2-oxobutanoate dehydrogenase (2-methylpropanoyl-transferring) activity;alpha-ketoacid dehydrogenase activity;oxidoreductase activity, acting on the aldehyde or oxo group of donors, disulfide as acceptor	GO:0009083;GO:0009083	branched-chain amino acid catabolic process;branched-chain amino acid catabolic process	GO:0005737;GO:0005947;GO:0005739;GO:0005737;GO:0005947;GO:0005739	cytoplasm;mitochondrial alpha-ketoglutarate dehydrogenase complex;mitochondrion;cytoplasm;mitochondrial alpha-ketoglutarate dehydrogenase complex;mitochondrion	GO:0047101;GO:0003826;GO:0016624;GO:0047101;GO:0003826;GO:0016624	2-oxoisovalerate dehydrogenase (acylating) activity;alpha-ketoacid dehydrogenase activity;oxidoreductase activity, acting on the aldehyde or oxo group of donors, disulfide as acceptor;2-oxoisovalerate dehydrogenase (acylating) activity;alpha-ketoacid dehydrogenase activity;oxidoreductase activity, acting on the aldehyde or oxo group of donors, disulfide as acceptor	GO:0009083;GO:0009083;GO:0008152	branched-chain amino acid catabolic process;branched-chain amino acid catabolic process;metabolic process	N/A;N/A	0	3478	3517	4233	3929	mitochondrion matrix 2	mitochondrion matrix 2	Tb11.v5.0500.1-p1;Tb927.10.660:mRNA-p1	2-oxoisovalerate dehydrogenase alpha subunit, putative | transcript_product=2-oxoisovalerate dehydrogenase alpha subunit, putative;2-oxoisovalerate dehydrogenase alpha subunit, putative | transcript_product=2-oxoisovalerate dehydrogenase alpha subunit, putative	>Tb11.v5.0500.1-p1 | transcript=Tb11.v5.0500.1 | gene=Tb11.v5.0500 | organism=Trypanosoma_brucei_brucei_TREU927 | gene_product=2-oxoisovalerate dehydrogenase alpha subunit, putative | transcript_product=2-oxoisovalerate dehydrogenase alpha subunit, putative | location=Tb927_11_bin_v5.1:2070421-2071671(-) | protein_length=416 | sequence_SO=contig | SO=protein_coding_gene | is_pseudo=false;>Tb927.10.660:mRNA-p1 | transcript=Tb927.10.660:mRNA | gene=Tb927.10.660 | organism=Trypanosoma_brucei_brucei_TREU927 | gene_product=2-oxoisovalerate dehydrogenase alpha subunit, putative | transcript_product=2-oxoisovalerate dehydrogenase alpha subunit, putative | location=Tb927_10_v5.1:174738-175988(+) | protein_length=416 | sequence_SO=chromosome | SO=protein_coding_gene | is_pseudo=false	Tb11.v5.0500;Tb927.10.660	Tb11.v5.0500.1;Tb927.10.660:mRNA	1;1	Tb927_11_bin_v5.1:2,070,421..2,071,828(-);Tb927_10_v5.1:174,581..175,988(+)	0.85702	0	25.5437	NaN	19	0	12.0475	11.9401	11.764	11.7803
	0.775922	-0.2217	0.855608	Tb927.4.920	TPR repeat, putative	cytoplasm GO:0005737	cytoplasm GO:0005737	N/A	N/A	GO:0005515	protein binding	N/A	N/A	GO:0005737	cytoplasm	N/A	N/A	N/A	N/A	N/A	0	2222	2157	2378	2740	cytosol	cytosol	Tb927.4.920:mRNA-p1	TPR repeat, putative | transcript_product=TPR repeat, putative	>Tb927.4.920:mRNA-p1 | transcript=Tb927.4.920:mRNA | gene=Tb927.4.920 | organism=Trypanosoma_brucei_brucei_TREU927 | gene_product=TPR repeat, putative | transcript_product=TPR repeat, putative | location=Tb927_04_v5.1:259313-260074(-) | protein_length=253 | sequence_SO=chromosome | SO=protein_coding_gene | is_pseudo=false	Tb927.4.920	Tb927.4.920:mRNA	1	Tb927_04_v5.1:259,313..260,159(-)	0.855608	1.86e-153	14.6586	28089	12	0	11.2158	11.4201	11.1175	11.075
	1.99565	-0.2219	0.857402	Tb927.8.2540	3-ketoacyl-CoA thiolase	mitochondrion, kinetoplast(region, strong) GO:0005739 GO:0020023		N/A	N/A	GO:0016746;GO:0016747	acyltransferase activity;acyltransferase activity, transferring groups other than amino-acyl groups	N/A	N/A	GO:0020023;GO:0005739	kinetoplast;mitochondrion	GO:0003988	acetyl-CoA C-acyltransferase activity	N/A	N/A	N/A	0	75947	77317	88237	90517	unknown	mitochondrion matrix 2	Tb927.8.2540:mRNA-p1	3-ketoacyl-CoA thiolase | transcript_product=3-ketoacyl-CoA thiolase	>Tb927.8.2540:mRNA-p1 | transcript=Tb927.8.2540:mRNA | gene=Tb927.8.2540 | organism=Trypanosoma_brucei_brucei_TREU927 | gene_product=3-ketoacyl-CoA thiolase | transcript_product=3-ketoacyl-CoA thiolase | location=Tb927_08_v5.1:749535-750851(+) | protein_length=438 | sequence_SO=chromosome | SO=protein_coding_gene | is_pseudo=false	Tb927.8.2540	Tb927.8.2540:mRNA	1	Tb927_08_v5.1:749,345..751,477(+)	0.857402	0	24.5713	46244.7	29	0	16.4291	16.4659	16.2127	16.2385
	1.97024	-0.222199	0.857331	Tb927.10.8180	hypothetical protein, conserved	cytoplasm(points, weak), Golgi apparatus(<10%) GO:1990900	flagellar pocket collar GO:1990900	N/A	N/A	N/A	N/A	N/A	N/A	GO:1990900;GO:0005737	ciliary pocket collar;cytoplasm	N/A	N/A	N/A	N/A	N/A	0	11896	12249	13988	14175	secretory endocytic 3	unknown	Tb927.10.8180:mRNA-p1	hypothetical protein, conserved | transcript_product=hypothetical protein, conserved	>Tb927.10.8180:mRNA-p1 | transcript=Tb927.10.8180:mRNA | gene=Tb927.10.8180 | organism=Trypanosoma_brucei_brucei_TREU927 | gene_product=hypothetical protein, conserved | transcript_product=hypothetical protein, conserved | location=Tb927_10_v5.1:2031928-2035539(-) | protein_length=1203 | sequence_SO=chromosome | SO=protein_coding_gene | is_pseudo=false	Tb927.10.8180	Tb927.10.8180:mRNA	1	Tb927_10_v5.1:2,031,888..2,035,544(-)	0.857331	0	18.6979	128520	34	0	13.7719	13.7911	13.5382	13.5804
	4.12775	-0.2225	0.857115	Tb927.4.5130	KH domain/Domain of unknown function (DUF1771)/Smr domain containing protein, putative		pellicular membrane, flagellar membrane GO:0120267 GO:0060170	N/A	N/A	GO:0003723;GO:0003676	RNA binding;nucleic acid binding	N/A	N/A	GO:0060170;GO:0120267	ciliary membrane;pellicular membrane	N/A	N/A	N/A	N/A	N/A	0	10834	10857	12664	12643	secretory endocytic 3	secretory endocytic 2	Tb927.4.5130:mRNA-p1	KH domain/Domain of unknown function (DUF1771)/Smr domain containing protein, putative | transcript_product=KH domain/Domain of unknown function (DUF1771)/Smr domain containing protein, putative	>Tb927.4.5130:mRNA-p1 | transcript=Tb927.4.5130:mRNA | gene=Tb927.4.5130 | organism=Trypanosoma_brucei_brucei_TREU927 | gene_product=KH domain/Domain of unknown function (DUF1771)/Smr domain containing protein, putative | transcript_product=KH domain/Domain of unknown function (DUF1771)/Smr domain containing protein, putative | location=Tb927_04_v5.1:1405978-1406775(-) | protein_length=265 | sequence_SO=chromosome | SO=protein_coding_gene | is_pseudo=false	Tb927.4.5130	Tb927.4.5130:mRNA	1	Tb927_04_v5.1:1,405,978..1,406,822(-)	0.857115	0	22.6754	28811.7	17	0	13.6285	13.6261	13.4033	13.4063
	1.31389	-0.222549	0.857562	Tb927.8.4430	uridine phosphorylase		cytoplasm(75%), flagellar cytoplasm(75%) GO:0005737 GO:0097014	N/A	N/A	GO:0003824;GO:0046872	catalytic activity;metal ion binding	GO:0009116	nucleoside metabolic process	GO:0097014;GO:0005737	ciliary plasm;cytoplasm	GO:0004731;GO:0004850	purine-nucleoside phosphorylase activity;uridine phosphorylase activity	GO:0009116	nucleoside metabolic process	N/A	0	303682	283188	343869	340478	cytosol	cytosol	Tb927.8.4430:mRNA-p1	uridine phosphorylase | transcript_product=uridine phosphorylase	>Tb927.8.4430:mRNA-p1 | transcript=Tb927.8.4430:mRNA | gene=Tb927.8.4430 | organism=Trypanosoma_brucei_brucei_TREU927 | gene_product=uridine phosphorylase | transcript_product=uridine phosphorylase | location=Tb927_08_v5.1:1315431-1316456(-) | protein_length=341 | sequence_SO=chromosome | SO=protein_coding_gene | is_pseudo=false	Tb927.8.4430	Tb927.8.4430:mRNA	1	Tb927_08_v5.1:1,315,354..1,316,529(-)	0.857562	0	25.5944	36925	26	0	18.3915	18.3772	18.2122	18.1114
	1.22649	-0.22265	0.857095	Tb927.9.8060	WAHD domain of WASH complex, putative	endocytic(strong), cytoplasm GO:0030133 GO:0005737	endocytic GO:0030133 GO:0005737	GO:0071203;GO:0005769	WASH complex;early endosome	GO:0003779;GO:0043014	actin binding;alpha-tubulin binding	GO:0034314	Arp2/3 complex-mediated actin nucleation	GO:0005737;GO:0030133	cytoplasm;transport vesicle	N/A	N/A	GO:0010608	posttranscriptional regulation of gene expression	N/A	0	5221	4909	5764	6055	unknown	unknown	Tb927.9.8060:mRNA-p1	WAHD domain of WASH complex, putative | transcript_product=WAHD domain of WASH complex, putative	>Tb927.9.8060:mRNA-p1 | transcript=Tb927.9.8060:mRNA | gene=Tb927.9.8060 | organism=Trypanosoma_brucei_brucei_TREU927 | gene_product=WAHD domain of WASH complex, putative | transcript_product=WAHD domain of WASH complex, putative | location=Tb927_09_v5.1:1333765-1335495(-) | protein_length=576 | sequence_SO=chromosome | SO=protein_coding_gene | is_pseudo=false	Tb927.9.8060	Tb927.9.8060:mRNA	1	Tb927_09_v5.1:1,333,497..1,335,593(-)	0.857095	0	19.7989	61020.5	17	0	12.4928	12.5638	12.35	12.2613
	0.795245	-0.22295	0.854973	Tb927.10.8560	small GTPase, putative		basal body, pro-basal body, cytoplasm(weak) GO:0036064 GO:0120280	N/A	N/A	GO:0005525;GO:0003924	GTP binding;GTPase activity	N/A	N/A	GO:0005776;GO:0036064;GO:0097014;GO:0120280;GO:0035869;GO:0005929;GO:0005737;GO:0012505;GO:0010008;GO:0005634	autophagosome;ciliary basal body;ciliary plasm;ciliary pro-basal body;ciliary transition zone;cilium;cytoplasm;endomembrane system;endosome membrane;nucleus	GO:0003924	GTPase activity	GO:0000045;GO:0006886;GO:0007264	autophagosome assembly;intracellular protein transport;small GTPase mediated signal transduction	N/A	0	1720	1658	2110	1841	unknown	unknown	Tb927.10.8560:mRNA-p1	small GTPase, putative | transcript_product=small GTPase, putative	>Tb927.10.8560:mRNA-p1 | transcript=Tb927.10.8560:mRNA | gene=Tb927.10.8560 | organism=Trypanosoma_brucei_brucei_TREU927 | gene_product=small GTPase, putative | transcript_product=small GTPase, putative | location=Tb927_10_v5.1:2120113-2120793(+) | protein_length=226 | sequence_SO=chromosome | SO=protein_coding_gene | is_pseudo=false	Tb927.10.8560	Tb927.10.8560:mRNA	1	Tb927_10_v5.1:2,119,743..2,121,098(+)	0.854973	0	20.2359	24280	6	0	11.0433	10.8464	10.7483	10.6955
	1.85805	-0.22295	0.857018	Tb927.6.1750	Rab-GTPase-TBC domain containing protein, putative	endocytic GO:0005737 GO:0097014 GO:0031981 GO:0030133	cytoplasm, endocytic(25%), glycosome(25%), cytoplasm(50%), flagellar cytoplasm(50%), nuclear lumen(50%) GO:0005737 GO:0097014 GO:0031981 GO:0030133	GO:0005829	cytosol	N/A	N/A	GO:0042147	retrograde transport, endosome to Golgi	GO:0097014;GO:0005737;GO:0031981;GO:0030133	ciliary plasm;cytoplasm;nuclear lumen;transport vesicle	N/A	N/A	N/A	N/A	N/A	0	2897	2995	3464	3411	unknown	unknown	Tb927.6.1750:mRNA-p1	Rab-GTPase-TBC domain containing protein, putative | transcript_product=Rab-GTPase-TBC domain containing protein, putative	>Tb927.6.1750:mRNA-p1 | transcript=Tb927.6.1750:mRNA | gene=Tb927.6.1750 | organism=Trypanosoma_brucei_brucei_TREU927 | gene_product=Rab-GTPase-TBC domain containing protein, putative | transcript_product=Rab-GTPase-TBC domain containing protein, putative | location=Tb927_06_v5.1:584161-586266(-) | protein_length=701 | sequence_SO=chromosome | SO=protein_coding_gene | is_pseudo=false	Tb927.6.1750	Tb927.6.1750:mRNA	1	Tb927_06_v5.1:584,161..586,325(-)	0.857018	0	20.473	76829.1	17	0	11.7583	11.7359	11.5001	11.5482
	0.902623	-0.222955	0.857654	Tb927.1.4780	Alpha/beta hydrolase domain-containing protein	cytoplasm(weak, reticulated) GO:0005737	cytoplasm GO:0005737	N/A	N/A	GO:0008236	serine-type peptidase activity	GO:0006508	proteolysis	GO:0005737	cytoplasm	N/A	N/A	N/A	N/A	N/A	0	508	450	560	557			Tb927.1.4780:mRNA-p1	Alpha/beta hydrolase domain-containing protein | transcript_product=Alpha/beta hydrolase domain-containing protein	>Tb927.1.4780:mRNA-p1 | transcript=Tb927.1.4780:mRNA | gene=Tb927.1.4780 | organism=Trypanosoma_brucei_brucei_TREU927 | gene_product=Alpha/beta hydrolase domain-containing protein | transcript_product=Alpha/beta hydrolase domain-containing protein | location=Tb927_01_v5.1:979543-981555(+) | protein_length=670 | sequence_SO=chromosome | SO=protein_coding_gene | is_pseudo=false	Tb927.1.4780	Tb927.1.4780:mRNA	1	Tb927_01_v5.1:979,505..981,555(+)	0.857654	1.23e-177	15.343	74451.6	10	0	9.12967	9.12055	8.98932	8.81499
	0.360561	-0.223	0.846237	Tb927.1.4370	Putative integral membrane protein conserved region (DUF2404), putative			GO:0016021	integral component of membrane	GO:0008289	lipid binding	GO:0006869	lipid transport	GO:0005783	endoplasmic reticulum	GO:0008289	lipid binding	N/A	N/A	N/A	1	392	395	539	391	endoplasmic reticulum	endoplasmic reticulum	Tb927.1.4370:mRNA-p1	Putative integral membrane protein conserved region (DUF2404), putative | transcript_product=Putative integral membrane protein conserved region (DUF2404), putative	>Tb927.1.4370:mRNA-p1 | transcript=Tb927.1.4370:mRNA | gene=Tb927.1.4370 | organism=Trypanosoma_brucei_brucei_TREU927 | gene_product=Putative integral membrane protein conserved region (DUF2404), putative | transcript_product=Putative integral membrane protein conserved region (DUF2404), putative | location=Tb927_01_v5.1:903224-905026(+) | protein_length=600 | sequence_SO=chromosome | SO=protein_coding_gene | is_pseudo=false	Tb927.1.4370	Tb927.1.4370:mRNA	1	Tb927_01_v5.1:902,820..905,658(+)	0.846237	8.7e-68	11.5948	66999.8	6	0	9.0735	8.61194	8.61427	8.62517
	1.2852	-0.223	0.856777	Tb927.4.2650	Regulator of chromosome condensation (RCC1) repeat, putative		cell cortex, hook complex GO:0005938 GO:0120120	N/A	N/A	N/A	N/A	N/A	N/A	GO:0120120;GO:0005938	bilobe structure;cell cortex	N/A	N/A	N/A	N/A	N/A	0	1963	2051	2411	2274	secretory endocytic 3	unknown	Tb927.4.2650:mRNA-p1	Regulator of chromosome condensation (RCC1) repeat, putative | transcript_product=Regulator of chromosome condensation (RCC1) repeat, putative	>Tb927.4.2650:mRNA-p1 | transcript=Tb927.4.2650:mRNA | gene=Tb927.4.2650 | organism=Trypanosoma_brucei_brucei_TREU927 | gene_product=Regulator of chromosome condensation (RCC1) repeat, putative | transcript_product=Regulator of chromosome condensation (RCC1) repeat, putative | location=Tb927_04_v5.1:702634-704262(+) | protein_length=542 | sequence_SO=chromosome | SO=protein_coding_gene | is_pseudo=false	Tb927.4.2650	Tb927.4.2650:mRNA	1	Tb927_04_v5.1:702,625..705,946(+)	0.856777	0	19.3469	58907.4	12	0	11.2357	11.1511	10.9387	11.0021
	0.559424	-0.22315	0.861028	Tb927.10.14660	hypothetical protein, conserved	cytoplasm(75%) GO:0005737	cytoplasm(patchy) GO:0005737	N/A	N/A	N/A	N/A	N/A	N/A	GO:0005737	cytoplasm	N/A	N/A	GO:0010608	posttranscriptional regulation of gene expression	N/A	0	2059	1677	2133	2206			Tb927.10.14660:mRNA-p1	hypothetical protein, conserved | transcript_product=hypothetical protein, conserved	>Tb927.10.14660:mRNA-p1 | transcript=Tb927.10.14660:mRNA | gene=Tb927.10.14660 | organism=Trypanosoma_brucei_brucei_TREU927 | gene_product=hypothetical protein, conserved | transcript_product=hypothetical protein, conserved | location=Tb927_10_v5.1:3585270-3586445(-) | protein_length=391 | sequence_SO=chromosome | SO=protein_coding_gene | is_pseudo=false	Tb927.10.14660	Tb927.10.14660:mRNA	1	Tb927_10_v5.1:3,585,195..3,586,493(-)	0.861028	0	23.8603	43861.1	18	0	11.0584	11.1072	11.0079	10.7114
	0.971899	-0.223599	0.857504	Tb927.10.8990	hypothetical protein, conserved	endocytic, cytoplasm(weak) GO:0005654 GO:0005737 GO:0030133	nucleoplasm, cytoplasm, endocytic GO:0005654 GO:0005737 GO:0030133	N/A	N/A	N/A	N/A	N/A	N/A	GO:0005737;GO:0005654;GO:0005634;GO:0030133	cytoplasm;nucleoplasm;nucleus;transport vesicle	N/A	N/A	N/A	N/A	N/A	0	1254	1123	1381	1391	unknown		Tb927.10.8990:mRNA-p1	hypothetical protein, conserved | transcript_product=hypothetical protein, conserved	>Tb927.10.8990:mRNA-p1 | transcript=Tb927.10.8990:mRNA | gene=Tb927.10.8990 | organism=Trypanosoma_brucei_brucei_TREU927 | gene_product=hypothetical protein, conserved | transcript_product=hypothetical protein, conserved | location=Tb927_10_v5.1:2228391-2229647(+) | protein_length=418 | sequence_SO=chromosome | SO=protein_coding_gene | is_pseudo=false	Tb927.10.8990	Tb927.10.8990:mRNA	1	Tb927_10_v5.1:2,228,357..2,229,647(+)	0.857504	4.73e-169	15.1059	45361.7	13	0	10.4318	10.4414	10.2924	10.1336
	0.489572	-0.22362	0.856977	Tb927.10.11970	glutamine aminotransferase (GlnAT)			N/A	N/A	GO:0003824;GO:0030170	catalytic activity;pyridoxal phosphate binding	GO:0009058	biosynthetic process	GO:0005737;GO:0005829	cytoplasm;cytosol	GO:0047801;GO:0070548;GO:0052654;GO:0016212	L-cysteine:2-oxoglutarate aminotransferase activity;L-glutamine aminotransferase activity;L-leucine transaminase activity;kynurenine-oxoglutarate transaminase activity	N/A	N/A	N/A	0	336	401	464	396		cytosol	Tb927.10.11970:mRNA-p1	glutamine aminotransferase (GlnAT) | transcript_product=glutamine aminotransferase (GlnAT)	>Tb927.10.11970:mRNA-p1 | transcript=Tb927.10.11970:mRNA | gene=Tb927.10.11970 | organism=Trypanosoma_brucei_brucei_TREU927 | gene_product=glutamine aminotransferase (GlnAT) | transcript_product=glutamine aminotransferase (GlnAT) | location=Tb927_10_v5.1:2914957-2916246(+) | protein_length=429 | sequence_SO=chromosome | SO=protein_coding_gene | is_pseudo=false	Tb927.10.11970	Tb927.10.11970:mRNA	1	Tb927_10_v5.1:2,914,832..2,917,324(+)	0.856977	9.65e-08	8.79686	48334.5	10	0	8.85863	8.62943	8.39171	8.64911
	1.53907	-0.22415	0.856267	Tb927.9.7000	methyltransferase domain containing protein, putative	cytoplasm, flagellar cytoplasm, nuclear lumen GO:0005737 GO:0097014 GO:0005654 GO:0031981	cytoplasm, flagellar cytoplasm, nucleoplasm GO:0005737 GO:0097014 GO:0005654 GO:0031981	N/A	N/A	N/A	N/A	N/A	N/A	GO:0097014;GO:0005737;GO:0031981;GO:0005654	ciliary plasm;cytoplasm;nuclear lumen;nucleoplasm	N/A	N/A	N/A	N/A	N/A	0	2243	2368	2694	2691	cytosol	cytosol	Tb927.9.7000:mRNA-p1	methyltransferase domain containing protein, putative | transcript_product=methyltransferase domain containing protein, putative	>Tb927.9.7000:mRNA-p1 | transcript=Tb927.9.7000:mRNA | gene=Tb927.9.7000 | organism=Trypanosoma_brucei_brucei_TREU927 | gene_product=methyltransferase domain containing protein, putative | transcript_product=methyltransferase domain containing protein, putative | location=Tb927_09_v5.1:1137445-1138146(+) | protein_length=233 | sequence_SO=chromosome | SO=protein_coding_gene | is_pseudo=false	Tb927.9.7000	Tb927.9.7000:mRNA	1	Tb927_09_v5.1:1,137,419..1,138,323(+)	0.856267	0	21.2723	26870.4	14	0	11.3953	11.3939	11.1315	11.2094
	2.02236	-0.22425	0.855917	Tb927.11.7750	MSP-A, putative			GO:0016020;GO:0005886	membrane;plasma membrane	GO:0046872;GO:0004222	metal ion binding;metalloendopeptidase activity	GO:0007155;GO:0006508	cell adhesion;proteolysis	GO:0005737;GO:0016020	cytoplasm;membrane	GO:0004222;GO:0008233	metalloendopeptidase activity;peptidase activity	GO:0007155;GO:0006508	cell adhesion;proteolysis	NN: MTVIMFPRYIIPFLLGLILCGDVTEG	0	1458	1435	1668	1712	unknown		Tb927.11.7750:mRNA-p1	MSP-A, putative | transcript_product=MSP-A, putative	>Tb927.11.7750:mRNA-p1 | transcript=Tb927.11.7750:mRNA | gene=Tb927.11.7750 | organism=Trypanosoma_brucei_brucei_TREU927 | gene_product=MSP-A, putative | transcript_product=MSP-A, putative | location=Tb927_11_v5.1:2194738-2196423(-) | protein_length=561 | sequence_SO=chromosome | SO=protein_coding_gene | is_pseudo=false	Tb927.11.7750	Tb927.11.7750:mRNA	1	Tb927_11_v5.1:2,194,738..2,196,482(-)	0.855917	0	22.3386	61834.1	4	0	10.7038	10.7417	10.5097	10.4873
	0.498746	-0.22439	0.85812	Tb927.10.11620	calcium-transporting ATPase, putative	cytoplasm(points) GO:0005737	endocytic(25%), cytoplasm(weak, 75%) GO:0005737	GO:0016021	integral component of membrane	GO:0016787;GO:0000166	hydrolase activity;nucleotide binding	N/A	N/A	GO:0005737;GO:0043231	cytoplasm;intracellular membrane-bounded organelle	GO:0019829;GO:0005388	ATPase-coupled cation transmembrane transporter activity;P-type calcium transporter activity	N/A	N/A	N/A	10	227	275	272	313			Tb927.10.11620:mRNA-p1	calcium-transporting ATPase, putative | transcript_product=calcium-transporting ATPase, putative	>Tb927.10.11620:mRNA-p1 | transcript=Tb927.10.11620:mRNA | gene=Tb927.10.11620 | organism=Trypanosoma_brucei_brucei_TREU927 | gene_product=calcium-transporting ATPase, putative | transcript_product=calcium-transporting ATPase, putative | location=Tb927_10_v5.1:2833873-2837175(+) | protein_length=1100 | sequence_SO=chromosome | SO=protein_coding_gene | is_pseudo=false	Tb927.10.11620	Tb927.10.11620:mRNA	1	Tb927_10_v5.1:2,833,851..2,837,175(+)	0.85812	4e-143	14.349	119556	9	0	8.08874	8.28788	7.82644	8.1014
	1.11016	-0.2244	0.856642	Tb927.11.12720	hypothetical protein, conserved	cell tip(posterior) GO:0051286	cell tip(posterior) GO:0051286	N/A	N/A	N/A	N/A	N/A	N/A	GO:0051286	cell tip	N/A	N/A	N/A	N/A	N/A	0	1171	1273	1398	1455	microtubule structures 2	unknown	Tb927.11.12720:mRNA-p1	hypothetical protein, conserved | transcript_product=hypothetical protein, conserved	>Tb927.11.12720:mRNA-p1 | transcript=Tb927.11.12720:mRNA | gene=Tb927.11.12720 | organism=Trypanosoma_brucei_brucei_TREU927 | gene_product=hypothetical protein, conserved | transcript_product=hypothetical protein, conserved | location=Tb927_11_v5.1:3405722-3407200(-) | protein_length=492 | sequence_SO=chromosome | SO=protein_coding_gene | is_pseudo=false	Tb927.11.12720	Tb927.11.12720:mRNA	1	Tb927_11_v5.1:3,405,505..3,408,465(-)	0.856642	0	20.1267	53445.4	18	0	10.4494	10.5071	10.194	10.3137
	0.982895	-0.224989	0.856209	Tb927.7.6420	hypothetical protein, conserved	endocytic, cytoplasm(reticulated, weak) GO:0030133		N/A	N/A	N/A	N/A	N/A	N/A	GO:0030133	transport vesicle	N/A	N/A	N/A	N/A	NN: MRYMVFAALLLLVPFLQVTEG	0	751	690	813	870	secretory endocytic 1	secretory endocytic 1	Tb927.7.6420:mRNA-p1	hypothetical protein, conserved | transcript_product=hypothetical protein, conserved	>Tb927.7.6420:mRNA-p1 | transcript=Tb927.7.6420:mRNA | gene=Tb927.7.6420 | organism=Trypanosoma_brucei_brucei_TREU927 | gene_product=hypothetical protein, conserved | transcript_product=hypothetical protein, conserved | location=Tb927_07_v5.1:1742314-1742706(-) | protein_length=130 | sequence_SO=chromosome | SO=protein_coding_gene | is_pseudo=false	Tb927.7.6420	Tb927.7.6420:mRNA	1	Tb927_07_v5.1:1,741,962..1,742,811(-)	0.856209	0	18.2872	14427.4	1	0	9.66758	9.7652	9.55333	9.42947
	0.721392	-0.22535	0.85743	Tb927.11.13760	hypothetical protein, conserved	paraflagellar rod, cytoplasm(reticulated, points) GO:0097740 GO:0005737	paraflagellar rod, cytoplasm(weak), endocytic(weak) GO:0097740 GO:0005737	N/A	N/A	N/A	N/A	N/A	N/A	GO:0005737;GO:0005739;GO:0097740	cytoplasm;mitochondrion;paraflagellar rod	N/A	N/A	N/A	N/A	N/A	0	1581	1835	1934	2050	unknown	flagellum 1	Tb927.11.13760:mRNA-p1	hypothetical protein, conserved | transcript_product=hypothetical protein, conserved	>Tb927.11.13760:mRNA-p1 | transcript=Tb927.11.13760:mRNA | gene=Tb927.11.13760 | organism=Trypanosoma_brucei_brucei_TREU927 | gene_product=hypothetical protein, conserved | transcript_product=hypothetical protein, conserved | location=Tb927_11_v5.1:3670418-3671203(+) | protein_length=261 | sequence_SO=chromosome | SO=protein_coding_gene | is_pseudo=false	Tb927.11.13760	Tb927.11.13760:mRNA	1	Tb927_11_v5.1:3,670,382..3,671,203(+)	0.85743	3.97e-269	17.5715	29979.3	6	0	10.9173	11.0014	10.6266	10.8414
	1.18279	-0.2254	0.856149	Tb927.10.13840	Domain of unknown function (DUF4475), putative	paraflagellar rod, cytoplasm GO:0097740 GO:0005737	paraflagellar rod, cytoplasm GO:0097740 GO:0005737	N/A	N/A	N/A	N/A	N/A	N/A	GO:0005737;GO:0097740	cytoplasm;paraflagellar rod	N/A	N/A	N/A	N/A	N/A	0	2949	2711	3293	3318	flagellum 1	unknown	Tb927.10.13840:mRNA-p1	Domain of unknown function (DUF4475), putative | transcript_product=Domain of unknown function (DUF4475), putative	>Tb927.10.13840:mRNA-p1 | transcript=Tb927.10.13840:mRNA | gene=Tb927.10.13840 | organism=Trypanosoma_brucei_brucei_TREU927 | gene_product=Domain of unknown function (DUF4475), putative | transcript_product=Domain of unknown function (DUF4475), putative | location=Tb927_10_v5.1:3379246-3380274(-) | protein_length=342 | sequence_SO=chromosome | SO=protein_coding_gene | is_pseudo=false	Tb927.10.13840	Tb927.10.13840:mRNA	1	Tb927_10_v5.1:3,378,565..3,380,403(-)	0.856149	0	21.9789	37881.9	19	0	11.6853	11.696	11.5258	11.4047
	1.1458	-0.2255	0.854529	Tb927.10.850	hook complex protein, conserved		hook complex GO:0120120	GO:0005840	ribosome	GO:0005515	protein binding	N/A	N/A	GO:0048188;GO:0120120;GO:0005634	Set1C/COMPASS complex;bilobe structure;nucleus	GO:0042393;GO:0044877	histone binding;protein-containing complex binding	GO:0051568	histone H3-K4 methylation	N/A	0	1910	1967	2363	2174	microtubule structures 1	microtubule structures 2	Tb927.10.850:mRNA-p1	hook complex protein, conserved | transcript_product=hook complex protein, conserved	>Tb927.10.850:mRNA-p1 | transcript=Tb927.10.850:mRNA | gene=Tb927.10.850 | organism=Trypanosoma_brucei_brucei_TREU927 | gene_product=hook complex protein, conserved | transcript_product=hook complex protein, conserved | location=Tb927_10_v5.1:225146-229654(+) | protein_length=1502 | sequence_SO=chromosome | SO=protein_coding_gene | is_pseudo=false	Tb927.10.850	Tb927.10.850:mRNA	1	Tb927_10_v5.1:224,963..229,654(+)	0.854529	0	21.4104	168299	52	0	11.2065	11.0862	10.8997	10.942
	0.650126	-0.225675	0.851247	Tb927.11.10390	hypothetical protein, conserved	cytoplasm(weak, 50%, reticulated), mitochondrion(50%), kinetoplast(region, 50%) GO:0005739 GO:0020023		N/A	N/A	N/A	N/A	N/A	N/A	GO:0005737;GO:0020023;GO:0005739	cytoplasm;kinetoplast;mitochondrion	N/A	N/A	N/A	N/A	N/A	0	492	498	633	530	unknown	mitochondrion matrix 2	Tb927.11.10390:mRNA-p1	hypothetical protein, conserved | transcript_product=hypothetical protein, conserved	>Tb927.11.10390:mRNA-p1 | transcript=Tb927.11.10390:mRNA | gene=Tb927.11.10390 | organism=Trypanosoma_brucei_brucei_TREU927 | gene_product=hypothetical protein, conserved | transcript_product=hypothetical protein, conserved | location=Tb927_11_v5.1:2771783-2774095(+) | protein_length=770 | sequence_SO=chromosome | SO=protein_coding_gene | is_pseudo=false	Tb927.11.10390	Tb927.11.10390:mRNA	1	Tb927_11_v5.1:2,771,778..2,774,095(+)	0.851247	1.54e-256	17.291	85626.6	10	0	9.30709	9.04851	8.94285	8.9614
	0.998122	-0.2258	0.856102	Tb927.3.4380	sorting assembly machinery 50 kDa subunit, putative	mitochondrion GO:0005739		GO:0019867	outer membrane	N/A	N/A	N/A	N/A	GO:0001401;GO:0016021;GO:0005741;GO:0005739	SAM complex;integral component of membrane;mitochondrial outer membrane;mitochondrion	N/A	N/A	GO:0034622;GO:0045040;GO:0065003	cellular protein-containing complex assembly;protein insertion into mitochondrial outer membrane;protein-containing complex assembly	N/A	0	2619	2902	3173	3276	mitochondrion OM	mitochondrion OM	Tb927.3.4380:mRNA-p1	sorting assembly machinery 50 kDa subunit, putative | transcript_product=sorting assembly machinery 50 kDa subunit, putative	>Tb927.3.4380:mRNA-p1 | transcript=Tb927.3.4380:mRNA | gene=Tb927.3.4380 | organism=Trypanosoma_brucei_brucei_TREU927 | gene_product=sorting assembly machinery 50 kDa subunit, putative | transcript_product=sorting assembly machinery 50 kDa subunit, putative | location=Tb927_03_v5.1:1226005-1227444(-) | protein_length=479 | sequence_SO=chromosome | SO=protein_coding_gene | is_pseudo=false	Tb927.3.4380	Tb927.3.4380:mRNA	1	Tb927_03_v5.1:1,225,916..1,227,511(-)	0.856102	0	21.3271	53558.9	21	0	11.6317	11.6776	11.3548	11.5029
	1.33437	-0.22586	0.855116	Tb927.10.4400	hypothetical protein, conserved		mitochondrion GO:0005739	N/A	N/A	N/A	N/A	N/A	N/A	GO:0005739	mitochondrion	N/A	N/A	N/A	N/A	N/A	0	590	555	658	681	unknown		Tb927.10.4400:mRNA-p1	hypothetical protein, conserved | transcript_product=hypothetical protein, conserved	>Tb927.10.4400:mRNA-p1 | transcript=Tb927.10.4400:mRNA | gene=Tb927.10.4400 | organism=Trypanosoma_brucei_brucei_TREU927 | gene_product=hypothetical protein, conserved | transcript_product=hypothetical protein, conserved | location=Tb927_10_v5.1:1137930-1138421(-) | protein_length=163 | sequence_SO=chromosome | SO=protein_coding_gene | is_pseudo=false	Tb927.10.4400	Tb927.10.4400:mRNA	1	Tb927_10_v5.1:1,137,930..1,138,472(-)	0.855116	1.13e-81	12.1953	19192.1	8	0	9.36102	9.41113	9.20391	9.11652
	0.917857	-0.2259	0.855626	Tb927.10.12870	Basal body protein	cytoplasm(points), flagellar cytoplasm GO:0005737 GO:0097014	cytoplasm, cytoplasm(points), axoneme(weak) GO:0005737 GO:0097014	N/A	N/A	N/A	N/A	N/A	N/A	GO:0036064;GO:0097014;GO:0005737	ciliary basal body;ciliary plasm;cytoplasm	N/A	N/A	N/A	N/A	N/A	0	2325	2108	2501	2680	flagellum 1	flagellum 1	Tb927.10.12870:mRNA-p1	Basal body protein | transcript_product=Basal body protein	>Tb927.10.12870:mRNA-p1 | transcript=Tb927.10.12870:mRNA | gene=Tb927.10.12870 | organism=Trypanosoma_brucei_brucei_TREU927 | gene_product=Basal body protein | transcript_product=Basal body protein | location=Tb927_10_v5.1:3126455-3129718(-) | protein_length=1087 | sequence_SO=chromosome | SO=protein_coding_gene | is_pseudo=false	Tb927.10.12870	Tb927.10.12870:mRNA	1	Tb927_10_v5.1:3,125,602..3,129,768(-)	0.855626	0	19.8204	118834	35	0	11.2884	11.3879	11.1831	11.0414
	0.138685	-0.225965	0.796482	Tb927.10.11090	hypothetical protein, conserved	mitochondrion, kinetoplast(region) GO:0005737 GO:0005739 GO:0020023	cytoplasm(points) GO:0005737 GO:0005739 GO:0020023	N/A	N/A	N/A	N/A	N/A	N/A	GO:0005737;GO:0020023;GO:0005739	cytoplasm;kinetoplast;mitochondrion	N/A	N/A	N/A	N/A	N/A	0	168	149	126	272	unknown	unknown	Tb927.10.11090:mRNA-p1	hypothetical protein, conserved | transcript_product=hypothetical protein, conserved	>Tb927.10.11090:mRNA-p1 | transcript=Tb927.10.11090:mRNA | gene=Tb927.10.11090 | organism=Trypanosoma_brucei_brucei_TREU927 | gene_product=hypothetical protein, conserved | transcript_product=hypothetical protein, conserved | location=Tb927_10_v5.1:2709117-2711171(-) | protein_length=684 | sequence_SO=chromosome | SO=protein_coding_gene | is_pseudo=false	Tb927.10.11090	Tb927.10.11090:mRNA	1	Tb927_10_v5.1:2,708,979..2,711,295(-)	0.796482	1.98e-72	11.8025	76030	4	0	6.97785	8.08911	7.39342	7.22161
	0.161088	-0.22602	0.851896	Tb927.10.14260	AP-4 complex subunit sigma-1, putative	endocytic(point) GO:0030133		N/A	N/A	N/A	N/A	GO:0015031	protein transport	GO:0030124;GO:0030125;GO:0043231;GO:0030133	AP-4 adaptor complex;clathrin vesicle coat;intracellular membrane-bounded organelle;transport vesicle	N/A	N/A	GO:0006886;GO:0016192	intracellular protein transport;vesicle-mediated transport	N/A	0	441	278	319	525			Tb927.10.14260:mRNA-p1	AP-4 complex subunit sigma-1, putative | transcript_product=AP-4 complex subunit sigma-1, putative	>Tb927.10.14260:mRNA-p1 | transcript=Tb927.10.14260:mRNA | gene=Tb927.10.14260 | organism=Trypanosoma_brucei_brucei_TREU927 | gene_product=AP-4 complex subunit sigma-1, putative | transcript_product=AP-4 complex subunit sigma-1, putative | location=Tb927_10_v5.1:3461185-3461718(-) | protein_length=177 | sequence_SO=chromosome | SO=protein_coding_gene | is_pseudo=false	Tb927.10.14260	Tb927.10.14260:mRNA	1	Tb927_10_v5.1:3,460,757..3,461,790(-)	0.851896	2.28e-46	10.5144	20564.7	2	0	8.3165	9.03717	8.78335	8.11828
	1.28744	-0.226099	0.855067	Tb927.2.3370	UDP-Gal or UDP-GlcNAc-dependent glycosyltransferase, putative	endocytic, cytoplasm(weak, reticulated, points) GO:0005737 GO:0030133	cytoplasm(reticulated) GO:0005737 GO:0030133	GO:0000139;GO:0016021;GO:0016020	Golgi membrane;integral component of membrane;membrane	N/A	N/A	GO:0006486	protein glycosylation	GO:0005737;GO:0016021;GO:0030133	cytoplasm;integral component of membrane;transport vesicle	GO:0008194	UDP-glycosyltransferase activity	GO:0006506	GPI anchor biosynthetic process	N/A	1	2305	2167	2561	2669	secretory endocytic 1	secretory endocytic 1	Tb927.2.3370:mRNA-p1	UDP-Gal or UDP-GlcNAc-dependent glycosyltransferase, putative | transcript_product=UDP-Gal or UDP-GlcNAc-dependent glycosyltransferase, putative	>Tb927.2.3370:mRNA-p1 | transcript=Tb927.2.3370:mRNA | gene=Tb927.2.3370 | organism=Trypanosoma_brucei_brucei_TREU927 | gene_product=UDP-Gal or UDP-GlcNAc-dependent glycosyltransferase, putative | transcript_product=UDP-Gal or UDP-GlcNAc-dependent glycosyltransferase, putative | location=Tb927_02_v5.1:623669-624802(-) | protein_length=377 | sequence_SO=chromosome | SO=protein_coding_gene | is_pseudo=false	Tb927.2.3370	Tb927.2.3370:mRNA	1	Tb927_02_v5.1:622,568..624,818(-)	0.855067	0	24.5364	43687.6	16	0	11.3227	11.3819	11.1707	11.0817
	0.804406	-0.22625	0.85489	Tb927.10.5560	GPI alpha-mannosyltransferase III	cytoplasm(weak, points) GO:0005783 GO:0005635	endoplasmic reticulum, nuclear envelope GO:0005783 GO:0005635	N/A	N/A	GO:0000026;GO:0004376;GO:0016757	alpha-1,2-mannosyltransferase activity;glycolipid mannosyltransferase activity;glycosyltransferase activity	GO:0006506	GPI anchor biosynthetic process	GO:0005783;GO:0005635	endoplasmic reticulum;nuclear envelope	GO:0000030	mannosyltransferase activity	GO:0006506	GPI anchor biosynthetic process	N/A	9	1968	1773	2292	2084	endoplasmic reticulum	endoplasmic reticulum	Tb927.10.5560:mRNA-p1	GPI alpha-mannosyltransferase III | transcript_product=GPI alpha-mannosyltransferase III	>Tb927.10.5560:mRNA-p1 | transcript=Tb927.10.5560:mRNA | gene=Tb927.10.5560 | organism=Trypanosoma_brucei_brucei_TREU927 | gene_product=GPI alpha-mannosyltransferase III | transcript_product=GPI alpha-mannosyltransferase III | location=Tb927_10_v5.1:1392875-1394644(+) | protein_length=589 | sequence_SO=chromosome | SO=protein_coding_gene | is_pseudo=false	Tb927.10.5560	Tb927.10.5560:mRNA	1	Tb927_10_v5.1:1,392,842..1,394,850(+)	0.85489	0	18.941	67586.8	9	0	11.1623	11.0248	10.9427	10.7919
	2.48467	-0.226449	0.854755	Tb927.8.7420	Flagellum attachment zone protein 30		flagellum attachment zone GO:0120119	N/A	N/A	N/A	N/A	N/A	N/A	GO:0120119	flagellum attachment zone	N/A	N/A	N/A	N/A	N/A	0	11627	11436	13539	13443	unknown		Tb927.8.7420:mRNA-p1	Flagellum attachment zone protein 30 | transcript_product=Flagellum attachment zone protein 30	>Tb927.8.7420:mRNA-p1 | transcript=Tb927.8.7420:mRNA | gene=Tb927.8.7420 | organism=Trypanosoma_brucei_brucei_TREU927 | gene_product=Flagellum attachment zone protein 30 | transcript_product=Flagellum attachment zone protein 30 | location=Tb927_08_v5.1:2137644-2140223(+) | protein_length=859 | sequence_SO=chromosome | SO=protein_coding_gene | is_pseudo=false	Tb927.8.7420	Tb927.8.7420:mRNA	1	Tb927_08_v5.1:2,137,296..2,140,618(+)	0.854755	0	21.5209	96392.1	41	0	13.7248	13.7146	13.5052	13.4813
	0.234564	-0.22656	0.867575	Tb927.11.5390	mitochondrial import inner membrane translocase subunit, putative	cytoplasm(weak, reticulated, points) GO:0005737 GO:0097014 GO:0031981	cytoplasm(75%), cytoplasm(points, weak), flagellar cytoplasm(75%), nuclear lumen(75%) GO:0005737 GO:0097014 GO:0031981	N/A	N/A	N/A	N/A	N/A	N/A	GO:0005744;GO:0097014;GO:0005737;GO:0005758;GO:0042719;GO:0005739;GO:0031981	TIM23 mitochondrial import inner membrane translocase complex;ciliary plasm;cytoplasm;mitochondrial intermembrane space;mitochondrial intermembrane space protein transporter complex;mitochondrion;nuclear lumen	GO:0005515	protein binding	N/A	N/A	N/A	0	538	353	452	575	unknown	mitochondrion IM	Tb927.11.5390:mRNA-p1	mitochondrial import inner membrane translocase subunit, putative | transcript_product=mitochondrial import inner membrane translocase subunit, putative	>Tb927.11.5390:mRNA-p1 | transcript=Tb927.11.5390:mRNA | gene=Tb927.11.5390 | organism=Trypanosoma_brucei_brucei_TREU927 | gene_product=mitochondrial import inner membrane translocase subunit, putative | transcript_product=mitochondrial import inner membrane translocase subunit, putative | location=Tb927_11_v5.1:1534484-1534735(+) | protein_length=83 | sequence_SO=chromosome | SO=protein_coding_gene | is_pseudo=false	Tb927.11.5390	Tb927.11.5390:mRNA	1	Tb927_11_v5.1:1,534,436..1,535,193(+)	0.867575	0	20.2209	9795.08	4	0	8.82079	9.16815	9.07047	8.46535
	0.420456	-0.2266	0.862606	Tb927.6.1470	hypothetical protein, conserved		nucleus(75%) GO:0005634	N/A	N/A	N/A	N/A	N/A	N/A	GO:0005634	nucleus	N/A	N/A	N/A	N/A	N/A	0	1575	2079	2165	2071	nucleus	nucleus	Tb927.6.1470:mRNA-p1	hypothetical protein, conserved | transcript_product=hypothetical protein, conserved	>Tb927.6.1470:mRNA-p1 | transcript=Tb927.6.1470:mRNA | gene=Tb927.6.1470 | organism=Trypanosoma_brucei_brucei_TREU927 | gene_product=hypothetical protein, conserved | transcript_product=hypothetical protein, conserved | location=Tb927_06_v5.1:517183-517854(-) | protein_length=223 | sequence_SO=chromosome | SO=protein_coding_gene | is_pseudo=false	Tb927.6.1470	Tb927.6.1470:mRNA	1	Tb927_06_v5.1:516,578..518,029(-)	0.862606	0	19.7787	27520.9	11	0	11.0803	11.0161	10.6215	11.0217
	1.41102	-0.226601	0.854236	Tb927.11.290	Phosphatase and tensin homolog, putative		cytoplasm(reticulated) GO:0005737	N/A	N/A	GO:0016791;GO:0008138	phosphatase activity;protein tyrosine/serine/threonine phosphatase activity	GO:0016311;GO:0006470	dephosphorylation;protein dephosphorylation	GO:0005737	cytoplasm	GO:0004439	phosphatidylinositol-4,5-bisphosphate 5-phosphatase activity	GO:0044145;GO:0009372	modulation of formation of structure involved in a symbiotic process;quorum sensing	N/A	0	6063	6027	6852	7301	unknown	unknown	Tb927.11.290:mRNA-p1	Phosphatase and tensin homolog, putative | transcript_product=Phosphatase and tensin homolog, putative	>Tb927.11.290:mRNA-p1 | transcript=Tb927.11.290:mRNA | gene=Tb927.11.290 | organism=Trypanosoma_brucei_brucei_TREU927 | gene_product=Phosphatase and tensin homolog, putative | transcript_product=Phosphatase and tensin homolog, putative | location=Tb927_11_v5.1:66667-67449(-) | protein_length=260 | sequence_SO=chromosome | SO=protein_coding_gene | is_pseudo=false	Tb927.11.290	Tb927.11.290:mRNA	1	Tb927_11_v5.1:66,667..67,452(-)	0.854236	0	23.0709	28978.1	10	0	12.7423	12.8339	12.5657	12.5573
	0.47439	-0.22705	0.850273	Tb927.3.2780	hypothetical protein, conserved	cytoplasm(points), flagellar cytoplasm, nuclear lumen GO:0005654 GO:0005737 GO:0097014 GO:0031981	nucleoplasm GO:0005654 GO:0005737 GO:0097014 GO:0031981	N/A	N/A	N/A	N/A	N/A	N/A	GO:0097014;GO:0005737;GO:0031981;GO:0005654;GO:0005634	ciliary plasm;cytoplasm;nuclear lumen;nucleoplasm;nucleus	N/A	N/A	N/A	N/A	N/A	0	812	903	895	1122	unknown		Tb927.3.2780:mRNA-p1	hypothetical protein, conserved | transcript_product=hypothetical protein, conserved	>Tb927.3.2780:mRNA-p1 | transcript=Tb927.3.2780:mRNA | gene=Tb927.3.2780 | organism=Trypanosoma_brucei_brucei_TREU927 | gene_product=hypothetical protein, conserved | transcript_product=hypothetical protein, conserved | location=Tb927_03_v5.1:716118-719426(-) | protein_length=1102 | sequence_SO=chromosome | SO=protein_coding_gene | is_pseudo=false	Tb927.3.2780	Tb927.3.2780:mRNA	1	Tb927_03_v5.1:716,118..719,483(-)	0.850273	3.41e-158	14.7969	121391	19	0	9.80513	10.1322	9.66517	9.81806
	0.560911	-0.227099	0.849736	Tb927.3.1700	diacylglycerol acyltransferase, putative	endoplasmic reticulum GO:0005737 GO:0097014 GO:0005783	cytoplasm(points), flagellar cytoplasm GO:0005737 GO:0097014 GO:0005783	GO:0016021	integral component of membrane	GO:0016747	acyltransferase activity, transferring groups other than amino-acyl groups	N/A	N/A	GO:0097014;GO:0005737;GO:0005783;GO:0005789;GO:0016021	ciliary plasm;cytoplasm;endoplasmic reticulum;endoplasmic reticulum membrane;integral component of membrane	GO:0008374;GO:0004144	O-acyltransferase activity;diacylglycerol O-acyltransferase activity	GO:0006629;GO:0046467;GO:0019432	lipid metabolic process;membrane lipid biosynthetic process;triglyceride biosynthetic process	N/A	2	1322	1251	1360	1668	endoplasmic reticulum	endoplasmic reticulum	Tb927.3.1700:mRNA-p1	diacylglycerol acyltransferase, putative | transcript_product=diacylglycerol acyltransferase, putative	>Tb927.3.1700:mRNA-p1 | transcript=Tb927.3.1700:mRNA | gene=Tb927.3.1700 | organism=Trypanosoma_brucei_brucei_TREU927 | gene_product=diacylglycerol acyltransferase, putative | transcript_product=diacylglycerol acyltransferase, putative | location=Tb927_03_v5.1:446786-448258(-) | protein_length=490 | sequence_SO=chromosome | SO=protein_coding_gene | is_pseudo=false	Tb927.3.1700	Tb927.3.1700:mRNA	1	Tb927_03_v5.1:446,049..448,336(-)	0.849736	0	18.5361	55509.3	17	0	10.4091	10.7035	10.369	10.2894
	0.830979	-0.227149	0.856345	Tb927.11.13910	NADH dehydrogenase (ubiquinone) 1 alpha subcomplex subunit, putative		cytoplasm(reticulated) GO:0005737	N/A	N/A	N/A	N/A	N/A	N/A	GO:0030964;GO:0005737;GO:0005739	NADH dehydrogenase complex;cytoplasm;mitochondrion	N/A	N/A	N/A	N/A	N/A	0	1214	1391	1516	1526	unknown	mitochondrion matrix 2	Tb927.11.13910:mRNA-p1	NADH dehydrogenase (ubiquinone) 1 alpha subcomplex subunit, putative | transcript_product=NADH dehydrogenase (ubiquinone) 1 alpha subcomplex subunit, putative	>Tb927.11.13910:mRNA-p1 | transcript=Tb927.11.13910:mRNA | gene=Tb927.11.13910 | organism=Trypanosoma_brucei_brucei_TREU927 | gene_product=NADH dehydrogenase (ubiquinone) 1 alpha subcomplex subunit, putative | transcript_product=NADH dehydrogenase (ubiquinone) 1 alpha subcomplex subunit, putative | location=Tb927_11_v5.1:3692461-3693258(+) | protein_length=265 | sequence_SO=chromosome | SO=protein_coding_gene | is_pseudo=false	Tb927.11.13910	Tb927.11.13910:mRNA	1	Tb927_11_v5.1:3,692,401..3,693,393(+)	0.856345	0	20.774	28921.2	14	0	10.5658	10.5755	10.2451	10.4419
	0.798928	-0.2273	0.853169	Tb927.4.1600	AAA domain containing protein, putative	cytoplasm(points) GO:0030133 GO:0005737	endocytic, cytoplasm(weak, points) GO:0030133 GO:0005737	N/A	N/A	N/A	N/A	N/A	N/A	GO:0005737;GO:0030133	cytoplasm;transport vesicle	N/A	N/A	N/A	N/A	N/A	1	9119	9806	11775	10407	glycosomes	glycosomes	Tb927.4.1600:mRNA-p1	AAA domain containing protein, putative | transcript_product=AAA domain containing protein, putative	>Tb927.4.1600:mRNA-p1 | transcript=Tb927.4.1600:mRNA | gene=Tb927.4.1600 | organism=Trypanosoma_brucei_brucei_TREU927 | gene_product=AAA domain containing protein, putative | transcript_product=AAA domain containing protein, putative | location=Tb927_04_v5.1:410608-411312(-) | protein_length=234 | sequence_SO=chromosome | SO=protein_coding_gene | is_pseudo=false	Tb927.4.1600	Tb927.4.1600:mRNA	1	Tb927_04_v5.1:410,608..411,437(-)	0.853169	0	23.7693	27063.2	11	0	13.5234	13.3453	13.1546	13.2595
	1.57456	-0.227399	0.854096	Tb11.v5.0263;Tb927.7.4500	PX domain containing protein, putative;PX domain containing protein, putative	endocytic(strong), cytoplasm(weak) GO:0030133	endocytic GO:0030133	N/A;N/A	N/A;N/A	GO:0035091;GO:0035091	phosphatidylinositol binding;phosphatidylinositol binding	N/A;N/A	N/A;N/A	N/A;GO:0030133	N/A;transport vesicle	N/A;N/A	N/A;N/A	GO:0042493;GO:0042493	response to drug;response to drug	N/A;N/A	0	64050	62035	72275	75349	unknown	unknown	Tb11.v5.0263.1-p1;Tb927.7.4500:mRNA-p1	PX domain containing protein, putative | transcript_product=PX domain containing protein, putative;PX domain containing protein, putative | transcript_product=PX domain containing protein, putative	>Tb11.v5.0263.1-p1 | transcript=Tb11.v5.0263.1 | gene=Tb11.v5.0263 | organism=Trypanosoma_brucei_brucei_TREU927 | gene_product=PX domain containing protein, putative | transcript_product=PX domain containing protein, putative | location=Tb927_11_bin_v5.1:550173-551759(-) | protein_length=528 | sequence_SO=contig | SO=protein_coding_gene | is_pseudo=false;>Tb927.7.4500:mRNA-p1 | transcript=Tb927.7.4500:mRNA | gene=Tb927.7.4500 | organism=Trypanosoma_brucei_brucei_TREU927 | gene_product=PX domain containing protein, putative | transcript_product=PX domain containing protein, putative | location=Tb927_07_v5.1:1199213-1200799(-) | protein_length=528 | sequence_SO=chromosome | SO=protein_coding_gene | is_pseudo=false	Tb11.v5.0263;Tb927.7.4500	Tb11.v5.0263.1;Tb927.7.4500:mRNA	1;1	Tb927_11_bin_v5.1:550,173..551,915(-);Tb927_07_v5.1:1,197,863..1,200,955(-)	0.854096	0	22.1862	NaN	33	0	16.1412	16.2013	15.9669	15.9208
	0.685798	-0.22745	0.856911	Tb927.10.15800	actin related protein 2, putative	cytoplasm(reticulated) GO:0005739 GO:0005737	mitochondrion GO:0005739 GO:0005737	N/A	N/A	N/A	N/A	N/A	N/A	GO:0005885;GO:0015629;GO:0005737;GO:0005739	Arp2/3 protein complex;actin cytoskeleton;cytoplasm;mitochondrion	GO:0005200	structural constituent of cytoskeleton	GO:0034314;GO:0007010	Arp2/3 complex-mediated actin nucleation;cytoskeleton organization	N/A	0	2866	2422	3040	3131	unknown	unknown	Tb927.10.15800:mRNA-p1	actin related protein 2, putative | transcript_product=actin related protein 2, putative	>Tb927.10.15800:mRNA-p1 | transcript=Tb927.10.15800:mRNA | gene=Tb927.10.15800 | organism=Trypanosoma_brucei_brucei_TREU927 | gene_product=actin related protein 2, putative | transcript_product=actin related protein 2, putative | location=Tb927_10_v5.1:3903839-3905041(+) | protein_length=400 | sequence_SO=chromosome | SO=protein_coding_gene | is_pseudo=false	Tb927.10.15800	Tb927.10.15800:mRNA	1	Tb927_10_v5.1:3,903,749..3,905,186(+)	0.856911	0	20.2586	45024.4	16	0	11.5697	11.6123	11.4849	11.2422
	0.627061	-0.22755	0.850368	Tb927.6.710	dephospho-CoA kinase, putative	cytoplasm(weak) GO:0005783	endoplasmic reticulum GO:0005783	GO:0016021	integral component of membrane	GO:0005524;GO:0004140	ATP binding;dephospho-CoA kinase activity	GO:0015937	coenzyme A biosynthetic process	GO:0005783;GO:0020015;GO:0005741	endoplasmic reticulum;glycosome;mitochondrial outer membrane	GO:0004140	dephospho-CoA kinase activity	GO:0015937	coenzyme A biosynthetic process	N/A	1	1948	1979	2525	2093	endoplasmic reticulum	mitochondrion OM	Tb927.6.710:mRNA-p1	dephospho-CoA kinase, putative | transcript_product=dephospho-CoA kinase, putative	>Tb927.6.710:mRNA-p1 | transcript=Tb927.6.710:mRNA | gene=Tb927.6.710 | organism=Trypanosoma_brucei_brucei_TREU927 | gene_product=dephospho-CoA kinase, putative | transcript_product=dephospho-CoA kinase, putative | location=Tb927_06_v5.1:297088-297813(-) | protein_length=241 | sequence_SO=chromosome | SO=protein_coding_gene | is_pseudo=false	Tb927.6.710	Tb927.6.710:mRNA	1	Tb927_06_v5.1:297,088..297,832(-)	0.850368	2.64e-175	15.2792	26854.4	9	0	11.3021	11.0313	10.9276	10.9507
	0.70359	-0.2276	0.852851	Tb927.1.1770	Dithiol glutaredoxin 2	mitochondrion, antipodal sites GO:0005739 GO:0140525	mitochondrion GO:0005739 GO:0140525	N/A	N/A	GO:0015035	protein-disulfide reductase activity	N/A	N/A	GO:0140525;GO:0005737;GO:0005758;GO:0005739	antipodal site;cytoplasm;mitochondrial intermembrane space;mitochondrion	GO:0015036;GO:0004362;GO:0003756	disulfide oxidoreductase activity;glutathione-disulfide reductase (NADPH) activity;protein disulfide isomerase activity	GO:0000902;GO:0045454;GO:0034599;GO:1900034;GO:0009408	cell morphogenesis;cell redox homeostasis;cellular response to oxidative stress;regulation of cellular response to heat;response to heat	N/A	0	1189	1309	1563	1366	mitochondrion IM	mitochondrion OM	Tb927.1.1770:mRNA-p1	Dithiol glutaredoxin 2 | transcript_product=Dithiol glutaredoxin 2	>Tb927.1.1770:mRNA-p1 | transcript=Tb927.1.1770:mRNA | gene=Tb927.1.1770 | organism=Trypanosoma_brucei_brucei_TREU927 | gene_product=Dithiol glutaredoxin 2 | transcript_product=Dithiol glutaredoxin 2 | location=Tb927_01_v5.1:466913-467236(+) | protein_length=107 | sequence_SO=chromosome | SO=protein_coding_gene | is_pseudo=false	Tb927.1.1770	Tb927.1.1770:mRNA	1	Tb927_01_v5.1:466,901..467,937(+)	0.852851	0	19.4076	12152.3	6	0	10.6105	10.4153	10.2158	10.3548
	0.449281	-0.22796	0.861407	Tb927.8.7560	CorA-like Mg2+ transporter protein, putative	cytoplasm(reticulated, points) GO:0005737	cytoplasm(reticulated) GO:0005737	GO:0016021;GO:0016020	integral component of membrane;membrane	GO:0046873	metal ion transmembrane transporter activity	GO:0030001;GO:0055085	metal ion transport;transmembrane transport	GO:0005737;GO:0016021	cytoplasm;integral component of membrane	N/A	N/A	N/A	N/A	N/A	1	351	457	466	472		secretory endocytic 1	Tb927.8.7560:mRNA-p1	CorA-like Mg2+ transporter protein, putative | transcript_product=CorA-like Mg2+ transporter protein, putative	>Tb927.8.7560:mRNA-p1 | transcript=Tb927.8.7560:mRNA | gene=Tb927.8.7560 | organism=Trypanosoma_brucei_brucei_TREU927 | gene_product=CorA-like Mg2+ transporter protein, putative | transcript_product=CorA-like Mg2+ transporter protein, putative | location=Tb927_08_v5.1:2177998-2179692(+) | protein_length=564 | sequence_SO=chromosome | SO=protein_coding_gene | is_pseudo=false	Tb927.8.7560	Tb927.8.7560:mRNA	1	Tb927_08_v5.1:2,177,899..2,179,692(+)	0.861407	0	24.0765	63058.4	3	0	8.86565	8.88158	8.45464	8.83667
	0.290022	-0.22803	0.867898	Tb927.7.7230	nitroreductase			N/A	N/A	GO:0003954;GO:0016491	NADH dehydrogenase activity;oxidoreductase activity	N/A	N/A	GO:0005739	mitochondrion	N/A	N/A	GO:0017144;GO:0042493	drug metabolic process;response to drug	N/A	0	1010	1480	1522	1347	mitochondrion IM	mitochondrion IM	Tb927.7.7230:mRNA-p1	nitroreductase | transcript_product=nitroreductase	>Tb927.7.7230:mRNA-p1 | transcript=Tb927.7.7230:mRNA | gene=Tb927.7.7230 | organism=Trypanosoma_brucei_brucei_TREU927 | gene_product=nitroreductase | transcript_product=nitroreductase | location=Tb927_07_v5.1:2083473-2084435(-) | protein_length=320 | sequence_SO=chromosome | SO=protein_coding_gene | is_pseudo=false	Tb927.7.7230	Tb927.7.7230:mRNA	1	Tb927_07_v5.1:2,082,955..2,084,504(-)	0.867898	0	18.7571	35522.4	12	0	10.5722	10.3956	9.98064	10.5311
	1.51841	-0.2285	0.853807	Tb927.10.14160	Aquaglyceroporin 3	cytoplasm, flagellar cytoplasm, nuclear lumen GO:0005737 GO:0097014 GO:0031981	cytoplasm(reticulated) GO:0005737 GO:0097014 GO:0031981	GO:0016021;GO:0016020	integral component of membrane;membrane	GO:0015267	channel activity	GO:0055085	transmembrane transport	GO:0097014;GO:0005737;GO:0031981;GO:0005886	ciliary plasm;cytoplasm;nuclear lumen;plasma membrane	GO:0015254;GO:0015250	glycerol channel activity;water channel activity	GO:0015793;GO:0042493	glycerol transport;response to drug	N/A	6	116406	122864	138969	141270	secretory endocytic 2		Tb927.10.14160:mRNA-p1	Aquaglyceroporin 3 | transcript_product=Aquaglyceroporin 3	>Tb927.10.14160:mRNA-p1 | transcript=Tb927.10.14160:mRNA | gene=Tb927.10.14160 | organism=Trypanosoma_brucei_brucei_TREU927 | gene_product=Aquaglyceroporin 3 | transcript_product=Aquaglyceroporin 3 | location=Tb927_10_v5.1:3440953-3441867(-) | protein_length=304 | sequence_SO=chromosome | SO=protein_coding_gene | is_pseudo=false	Tb927.10.14160	Tb927.10.14160:mRNA	1	Tb927_10_v5.1:3,440,953..3,441,972(-)	0.853807	0	22.0177	32751.7	8	0	17.0844	17.1081	16.8288	16.9067
	0.656813	-0.22855	0.853857	Tb927.8.7040	hypothetical protein, conserved	mitochondrion(75%), kinetoplast(region, strong, 75%) GO:0097740 GO:0005739 GO:0020023	paraflagellar rod GO:0097740 GO:0005739 GO:0020023	N/A	N/A	N/A	N/A	N/A	N/A	GO:0020023;GO:0005739;GO:0097740	kinetoplast;mitochondrion;paraflagellar rod	N/A	N/A	N/A	N/A	N/A	0	35581	31130	36713	41416	mitochondrion IM	mitochondrion IM	Tb927.8.7040:mRNA-p1	hypothetical protein, conserved | transcript_product=hypothetical protein, conserved	>Tb927.8.7040:mRNA-p1 | transcript=Tb927.8.7040:mRNA | gene=Tb927.8.7040 | organism=Trypanosoma_brucei_brucei_TREU927 | gene_product=hypothetical protein, conserved | transcript_product=hypothetical protein, conserved | location=Tb927_08_v5.1:2022925-2023494(+) | protein_length=189 | sequence_SO=chromosome | SO=protein_coding_gene | is_pseudo=false	Tb927.8.7040	Tb927.8.7040:mRNA	1	Tb927_08_v5.1:2,022,875..2,023,684(+)	0.853857	0	21.8214	21365.1	7	0	15.164	15.3379	15.1188	14.926
	0.304256	-0.229	0.839472	Tb927.11.600	Mitochondrial ATP synthase subunit, putative	mitochondrion(75%), kinetoplast(75%) GO:0005737 GO:0005739 GO:0020023	cytoplasm(points) GO:0005737 GO:0005739 GO:0020023	N/A	N/A	N/A	N/A	N/A	N/A	GO:0005737;GO:0020023;GO:0005753;GO:0005739	cytoplasm;kinetoplast;mitochondrial proton-transporting ATP synthase complex;mitochondrion	N/A	N/A	N/A	N/A	N/A	0	3198	2910	2967	4309	mitochondrion IM	mitochondrion IM	Tb927.11.600:mRNA-p1	mitochondrial ATP synthase subunit e | transcript_product=mitochondrial ATP synthase subunit e	>Tb927.11.600:mRNA-p1 | transcript=Tb927.11.600:mRNA | gene=Tb927.11.600 | organism=Trypanosoma_brucei_brucei_TREU927 | gene_product=mitochondrial ATP synthase subunit e | transcript_product=mitochondrial ATP synthase subunit e | location=Tb927_11_v5.1:146963-147241(-) | protein_length=92 | sequence_SO=chromosome | SO=protein_coding_gene | is_pseudo=false	Tb927.11.600	Tb927.11.600:mRNA	1	Tb927_11_v5.1:146,673..147,270(-)	0.839472	0	22.0767	10433.9	4	0	11.5346	12.0731	11.6429	11.5068
	1.35105	-0.22925	0.853434	Tb927.2.2360	Ankyrin repeats (3 copies)/Zinc finger, C3HC4 type (RING finger), putative	cytoplasm, flagellum attachment zone(distal, end) GO:0030133 GO:0051286 GO:0005737 GO:0120119	endocytic, cell tip(anterior) GO:0030133 GO:0051286 GO:0005737 GO:0120119	N/A	N/A	GO:0005515;GO:0016740	protein binding;transferase activity	N/A	N/A	GO:0051286;GO:0005737;GO:0120119;GO:0030133	cell tip;cytoplasm;flagellum attachment zone;transport vesicle	N/A	N/A	N/A	N/A	N/A	0	3442	3231	3965	3854	unknown	unknown	Tb927.2.2360:mRNA-p1	Ankyrin repeats (3 copies)/Zinc finger, C3HC4 type (RING finger), putative | transcript_product=Ankyrin repeats (3 copies)/Zinc finger, C3HC4 type (RING finger), putative	>Tb927.2.2360:mRNA-p1 | transcript=Tb927.2.2360:mRNA | gene=Tb927.2.2360 | organism=Trypanosoma_brucei_brucei_TREU927 | gene_product=Ankyrin repeats (3 copies)/Zinc finger, C3HC4 type (RING finger), putative | transcript_product=Ankyrin repeats (3 copies)/Zinc finger, C3HC4 type (RING finger), putative | location=Tb927_02_v5.1:457924-459966(-) | protein_length=680 | sequence_SO=chromosome | SO=protein_coding_gene | is_pseudo=false	Tb927.2.2360	Tb927.2.2360:mRNA	1	Tb927_02_v5.1:457,061..460,283(-)	0.853434	0	22.6897	74569.4	35	0	11.9532	11.912	11.749	11.6577
	0.437436	-0.22935	0.847178	Tb927.11.3400	Flagellum attachment zone protein 41	flagellum attachment zone, cell tip(anterior) GO:0120119 GO:0051286	flagellum attachment zone(distal, strong, 50%), flagellum attachment zone(50%) GO:0120119 GO:0051286	N/A	N/A	N/A	N/A	N/A	N/A	GO:0051286;GO:0120119	cell tip;flagellum attachment zone	N/A	N/A	N/A	N/A	N/A	0	1874	2073	2035	2624	unknown	unknown	Tb927.11.3400:mRNA-p1	Flagellum attachment zone protein 41 | transcript_product=Flagellum attachment zone protein 41	>Tb927.11.3400:mRNA-p1 | transcript=Tb927.11.3400:mRNA | gene=Tb927.11.3400 | organism=Trypanosoma_brucei_brucei_TREU927 | gene_product=Flagellum attachment zone protein 41 | transcript_product=Flagellum attachment zone protein 41 | location=Tb927_11_v5.1:1007185-1008123(+) | protein_length=312 | sequence_SO=chromosome | SO=protein_coding_gene | is_pseudo=false	Tb927.11.3400	Tb927.11.3400:mRNA	1	Tb927_11_v5.1:1,007,050..1,008,123(+)	0.847178	7.24e-238	16.8617	34880.4	11	0	10.9906	11.3574	10.8716	11.0177
	1.78303	-0.22935	0.852948	Tb927.1.2770	hypothetical protein, conserved	basal body(strong), pro-basal body GO:0036064 GO:0120280	basal body, pro-basal body GO:0036064 GO:0120280	N/A	N/A	GO:0005515	protein binding	N/A	N/A	GO:0036064;GO:0120280;GO:0035869	ciliary basal body;ciliary pro-basal body;ciliary transition zone	N/A	N/A	N/A	N/A	N/A	0	1709	1777	2058	2029	microtubule structures 1	microtubule structures 1	Tb927.1.2770:mRNA-p1	hypothetical protein, conserved | transcript_product=hypothetical protein, conserved	>Tb927.1.2770:mRNA-p1 | transcript=Tb927.1.2770:mRNA | gene=Tb927.1.2770 | organism=Trypanosoma_brucei_brucei_TREU927 | gene_product=hypothetical protein, conserved | transcript_product=hypothetical protein, conserved | location=Tb927_01_v5.1:634816-636027(+) | protein_length=403 | sequence_SO=chromosome | SO=protein_coding_gene | is_pseudo=false	Tb927.1.2770	Tb927.1.2770:mRNA	1	Tb927_01_v5.1:634,794..636,278(+)	0.852948	6.07e-247	17.0724	45913.2	25	0	11.0068	10.9866	10.7393	10.7954
	0.453548	-0.23009	0.857326	Tb927.8.1850	mitochondrial calcium uptake 1	mitochondrion GO:0005739		N/A	N/A	GO:0005509	calcium ion binding	GO:0006851	mitochondrial calcium ion transmembrane transport	GO:0005741;GO:0005739;GO:1990246	mitochondrial outer membrane;mitochondrion;uniplex complex	GO:0005509	calcium ion binding	GO:0036444;GO:0055074;GO:0051560	calcium import into the mitochondrion;calcium ion homeostasis;mitochondrial calcium ion homeostasis	N/A	0	590	750	737	826	unknown	unknown	Tb927.8.1850:mRNA-p1	mitochondrial calcium uptake 1 | transcript_product=mitochondrial calcium uptake 1	>Tb927.8.1850:mRNA-p1 | transcript=Tb927.8.1850:mRNA | gene=Tb927.8.1850 | organism=Trypanosoma_brucei_brucei_TREU927 | gene_product=mitochondrial calcium uptake 1 | transcript_product=mitochondrial calcium uptake 1 | location=Tb927_08_v5.1:604175-605407(-) | protein_length=410 | sequence_SO=chromosome | SO=protein_coding_gene | is_pseudo=false	Tb927.8.1850	Tb927.8.1850:mRNA	1	Tb927_08_v5.1:603,912..605,492(-)	0.857326	1.53e-149	14.5426	45709.7	12	0	9.52503	9.69069	9.20545	9.55009
	0.809897	-0.2301	0.851659	Tb927.9.9410	inositol phosphorylceramide synthase	endocytic GO:0030133	endocytic, cytoplasm(reticulated, weak) GO:0030133	N/A	N/A	N/A	N/A	N/A	N/A	GO:0016020;GO:0030133	membrane;transport vesicle	GO:0047493	ceramide cholinephosphotransferase activity	GO:0006686	sphingomyelin biosynthetic process	N/A	5	5579	6024	7222	6402	secretory endocytic 1		Tb927.9.9410:mRNA-p1	inositol phosphorylceramide synthase | transcript_product=inositol phosphorylceramide synthase	>Tb927.9.9410:mRNA-p1 | transcript=Tb927.9.9410:mRNA | gene=Tb927.9.9410 | organism=Trypanosoma_brucei_brucei_TREU927 | gene_product=inositol phosphorylceramide synthase | transcript_product=inositol phosphorylceramide synthase | location=Tb927_09_v5.1:1504707-1505720(-) | protein_length=337 | sequence_SO=chromosome | SO=protein_coding_gene | is_pseudo=false	Tb927.9.9410	Tb927.9.9410:mRNA	1	Tb927_09_v5.1:1,503,508..1,505,737(-)	0.851659	0	21.5746	37964.6	1	0	12.8181	12.6444	12.4459	12.5564
	1.45583	-0.23025	0.852111	Tb927.7.3450	protein I/6	cortical cytoskeleton, cortical cytoskeleton(posterior, strong) GO:0030863	cortical cytoskeleton, cortical cytoskeleton(posterior, strong) GO:0030863	N/A	N/A	GO:0005509	calcium ion binding	N/A	N/A	GO:0030863;GO:0005737;GO:0015630	cortical cytoskeleton;cytoplasm;microtubule cytoskeleton	N/A	N/A	N/A	N/A	N/A	0	4350	4287	5219	4917	unknown	secretory endocytic 2	Tb927.7.3450:mRNA-p1	protein I/6 | transcript_product=protein I/6	>Tb927.7.3450:mRNA-p1 | transcript=Tb927.7.3450:mRNA | gene=Tb927.7.3450 | organism=Trypanosoma_brucei_brucei_TREU927 | gene_product=protein I/6 | transcript_product=protein I/6 | location=Tb927_07_v5.1:892522-893109(-) | protein_length=195 | sequence_SO=chromosome | SO=protein_coding_gene | is_pseudo=false	Tb927.7.3450	Tb927.7.3450:mRNA	1	Tb927_07_v5.1:892,370..893,156(-)	0.852111	1.83e-228	16.6389	21585	5	0	12.3495	12.2635	12.0867	12.0658
	0.506852	-0.23032	0.852475	Tb927.11.8710	hypothetical protein, conserved	cytoplasm(weak, reticulated) GO:0005737	cytoplasm GO:0005737	N/A	N/A	N/A	N/A	N/A	N/A	GO:0005737	cytoplasm	N/A	N/A	N/A	N/A	N/A	0	789	933	1094	926		unknown	Tb927.11.8710:mRNA-p1	hypothetical protein, conserved | transcript_product=hypothetical protein, conserved	>Tb927.11.8710:mRNA-p1 | transcript=Tb927.11.8710:mRNA | gene=Tb927.11.8710 | organism=Trypanosoma_brucei_brucei_TREU927 | gene_product=hypothetical protein, conserved | transcript_product=hypothetical protein, conserved | location=Tb927_11_v5.1:2399371-2400768(+) | protein_length=465 | sequence_SO=chromosome | SO=protein_coding_gene | is_pseudo=false	Tb927.11.8710	Tb927.11.8710:mRNA	1	Tb927_11_v5.1:2,399,304..2,400,768(+)	0.852475	0	19.0495	49181	11	0	10.0959	9.85416	9.62312	9.8663
	1.58132	-0.23065	0.852168	Tb927.7.2660	zinc finger protein family member, putative	cytoplasm(points) GO:0005737		N/A	N/A	GO:0046872	metal ion binding	N/A	N/A	GO:0005737;GO:0005634	cytoplasm;nucleus	GO:0003723;GO:0003729	RNA binding;mRNA binding	GO:0048255;GO:0045597;GO:0010628;GO:0010608	mRNA stabilization;positive regulation of cell differentiation;positive regulation of gene expression;posttranscriptional regulation of gene expression	N/A	0	1323	1369	1547	1612	unknown	unknown	Tb927.7.2660:mRNA-p1	zinc finger protein family member, putative | transcript_product=zinc finger protein family member, putative	>Tb927.7.2660:mRNA-p1 | transcript=Tb927.7.2660:mRNA | gene=Tb927.7.2660 | organism=Trypanosoma_brucei_brucei_TREU927 | gene_product=zinc finger protein family member, putative | transcript_product=zinc finger protein family member, putative | location=Tb927_07_v5.1:687888-689105(-) | protein_length=405 | sequence_SO=chromosome | SO=protein_coding_gene | is_pseudo=false	Tb927.7.2660	Tb927.7.2660:mRNA	1	Tb927_07_v5.1:682,738..689,348(-)	0.852168	0	20.8725	43757.6	12	0	10.5955	10.6542	10.3699	10.4185
	0.787179	-0.2307	0.851675	Tb927.7.220	CDP-DAG synthase	endoplasmic reticulum GO:0005737 GO:0097014 GO:0031981 GO:0005783	cytoplasm(75%), endoplasmic reticulum(25%), nuclear envelope(25%), flagellar cytoplasm(75%), nuclear lumen(75%) GO:0005737 GO:0097014 GO:0031981 GO:0005783	GO:0016020	membrane	GO:0004605;GO:0016772	phosphatidate cytidylyltransferase activity;transferase activity, transferring phosphorus-containing groups	GO:0016024	CDP-diacylglycerol biosynthetic process	GO:0097014;GO:0005737;GO:0005783;GO:0005789;GO:0030173;GO:0031981	ciliary plasm;cytoplasm;endoplasmic reticulum;endoplasmic reticulum membrane;integral component of Golgi membrane;nuclear lumen	GO:0004605	phosphatidate cytidylyltransferase activity	GO:0016024;GO:0006655;GO:0046488	CDP-diacylglycerol biosynthetic process;phosphatidylglycerol biosynthetic process;phosphatidylinositol metabolic process	N/A	6	2296	2510	2655	2988	endoplasmic reticulum	endoplasmic reticulum	Tb927.7.220:mRNA-p1	CDP-DAG synthase | transcript_product=CDP-DAG synthase	>Tb927.7.220:mRNA-p1 | transcript=Tb927.7.220:mRNA | gene=Tb927.7.220 | organism=Trypanosoma_brucei_brucei_TREU927 | gene_product=CDP-DAG synthase | transcript_product=CDP-DAG synthase | location=Tb927_07_v5.1:41928-43148(+) | protein_length=406 | sequence_SO=chromosome | SO=protein_coding_gene | is_pseudo=false	Tb927.7.220	Tb927.7.220:mRNA	1	Tb927_07_v5.1:41,915..43,148(+)	0.851675	8.73e-268	17.5419	46349.7	6	0	11.3746	11.5451	11.1649	11.2934
	1.09533	-0.231	0.851212	Tb927.9.8330	Flagellum attachment zone protein 39	flagellum attachment zone(anterior, strong), cytoplasm, cell tip(anterior) GO:0030133 GO:0120119 GO:0005737 GO:0051286	flagellum attachment zone(distal, <10%), endocytic GO:0030133 GO:0120119 GO:0005737 GO:0051286	N/A	N/A	N/A	N/A	N/A	N/A	GO:0051286;GO:0005737;GO:0120119;GO:0030133	cell tip;cytoplasm;flagellum attachment zone;transport vesicle	N/A	N/A	N/A	N/A	N/A	0	2998	3112	3749	3429	unknown		Tb927.9.8330:mRNA-p1	Flagellum attachment zone protein 39 | transcript_product=Flagellum attachment zone protein 39	>Tb927.9.8330:mRNA-p1 | transcript=Tb927.9.8330:mRNA | gene=Tb927.9.8330 | organism=Trypanosoma_brucei_brucei_TREU927 | gene_product=Flagellum attachment zone protein 39 | transcript_product=Flagellum attachment zone protein 39 | location=Tb927_09_v5.1:1358642-1360099(-) | protein_length=485 | sequence_SO=chromosome | SO=protein_coding_gene | is_pseudo=false	Tb927.9.8330	Tb927.9.8330:mRNA	1	Tb927_09_v5.1:1,358,642..1,360,351(-)	0.851212	0	19.8823	52609.4	17	0	11.8722	11.7435	11.55	11.6037
	1.03668	-0.23105	0.850935	Tb927.3.3460	succinate dehydrogenase flavoprotein subunit, putative	mitochondrion, kinetoplast(region, strong, 50%) GO:0005737 GO:0005739 GO:0020023	cytoplasm GO:0005737 GO:0005739 GO:0020023	N/A	N/A	GO:0005515	protein binding	N/A	N/A	GO:0005737;GO:0020023;GO:0005739	cytoplasm;kinetoplast;mitochondrion	N/A	N/A	N/A	N/A	N/A	0	8354	8526	9411	10426	mitochondrion IM	mitochondrion IM	Tb927.3.3460:mRNA-p1	succinate dehydrogenase flavoprotein subunit, putative | transcript_product=succinate dehydrogenase flavoprotein subunit, putative	>Tb927.3.3460:mRNA-p1 | transcript=Tb927.3.3460:mRNA | gene=Tb927.3.3460 | organism=Trypanosoma_brucei_brucei_TREU927 | gene_product=succinate dehydrogenase flavoprotein subunit, putative | transcript_product=succinate dehydrogenase flavoprotein subunit, putative | location=Tb927_03_v5.1:980328-981779(+) | protein_length=483 | sequence_SO=chromosome | SO=protein_coding_gene | is_pseudo=false	Tb927.3.3460	Tb927.3.3460:mRNA	1	Tb927_03_v5.1:980,289..982,444(+)	0.850935	0	20.64	53228.7	24	0	13.2001	13.3479	13.0283	13.0576
	0.9343	-0.23168	0.853952	Tb927.10.11420	hypothetical protein, conserved	mitochondrion GO:0005737 GO:0005739	cytoplasm(reticulated) GO:0005737 GO:0005739	N/A	N/A	N/A	N/A	N/A	N/A	GO:0005737;GO:0005739	cytoplasm;mitochondrion	N/A	N/A	N/A	N/A	N/A	0	263	234	293	289	mitochondrion IM	mitochondrion IM	Tb927.10.11420:mRNA-p1	hypothetical protein, conserved | transcript_product=hypothetical protein, conserved	>Tb927.10.11420:mRNA-p1 | transcript=Tb927.10.11420:mRNA | gene=Tb927.10.11420 | organism=Trypanosoma_brucei_brucei_TREU927 | gene_product=hypothetical protein, conserved | transcript_product=hypothetical protein, conserved | location=Tb927_10_v5.1:2781585-2783765(+) | protein_length=726 | sequence_SO=chromosome | SO=protein_coding_gene | is_pseudo=false	Tb927.10.11420	Tb927.10.11420:mRNA	1	Tb927_10_v5.1:2,781,564..2,784,332(+)	0.853952	2.21e-216	16.3456	80889.8	12	0	8.19472	8.1768	8.0404	7.86776
	0.669853	-0.2317	0.849117	Tb927.8.8020	monoglyceride lipase, putative	cytoplasm(points), plasma membrane GO:0005737 GO:0005886		N/A	N/A	N/A	N/A	N/A	N/A	GO:0005737;GO:0016020;GO:0005886	cytoplasm;membrane;plasma membrane	GO:0016787;GO:0016298	hydrolase activity;lipase activity	N/A	N/A	N/A	0	1163	1240	1533	1297	secretory endocytic 3	secretory endocytic 2	Tb927.8.8020:mRNA-p1	monoglyceride lipase, putative | transcript_product=monoglyceride lipase, putative	>Tb927.8.8020:mRNA-p1 | transcript=Tb927.8.8020:mRNA | gene=Tb927.8.8020 | organism=Trypanosoma_brucei_brucei_TREU927 | gene_product=monoglyceride lipase, putative | transcript_product=monoglyceride lipase, putative | location=Tb927_08_v5.1:2376682-2377626(+) | protein_length=314 | sequence_SO=chromosome | SO=protein_coding_gene | is_pseudo=false	Tb927.8.8020	Tb927.8.8020:mRNA	1	Tb927_08_v5.1:2,376,472..2,378,985(+)	0.849117	2.13e-266	17.5112	35221.6	9	0	10.5817	10.3413	10.1835	10.2761
	0.841852	-0.2317	0.853563	Tb11.v5.0974;Tb927.10.16370;Tb927.7.100	variant surface glycoprotein (VSG), putative;Variant Surface Glycoprotein, putative;variant surface glycoprotein (VSG), putative (fragment)			N/A;N/A;N/A	N/A;N/A;N/A	N/A;N/A;N/A	N/A;N/A;N/A	N/A;N/A;N/A	N/A;N/A;N/A	N/A;N/A;GO:0016021	N/A;N/A;integral component of membrane	N/A;N/A;N/A	N/A;N/A;N/A	N/A;N/A;GO:0020033	N/A;N/A;antigenic variation	NN: MWMRPNQFGPMALLLLWLATKHATA;NN: MWMHPTQFGAMALLLLSLATKRATA;N/A	0	7141	8189	8944	9016			Tb11.v5.0974.1-p1;Tb927.10.16370:mRNA-p1;Tb927.7.100:mRNA-p1	variant surface glycoprotein (VSG), putative | transcript_product=variant surface glycoprotein (VSG), putative;Variant Surface Glycoprotein, putative | transcript_product=Variant Surface Glycoprotein, putative;variant surface glycoprotein (VSG), putative (fragment) | transcript_product=variant surface glycoprotein (VSG), putative (fragment)	>Tb11.v5.0974.1-p1 | transcript=Tb11.v5.0974.1 | gene=Tb11.v5.0974 | organism=Trypanosoma_brucei_brucei_TREU927 | gene_product=variant surface glycoprotein (VSG), putative | transcript_product=variant surface glycoprotein (VSG), putative | location=Tb927_11_bin_v5.1:4969470-4971029(-) | protein_length=519 | sequence_SO=contig | SO=protein_coding_gene | is_pseudo=false;>Tb927.10.16370:mRNA-p1 | transcript=Tb927.10.16370:mRNA | gene=Tb927.10.16370 | organism=Trypanosoma_brucei_brucei_TREU927 | gene_product=Variant Surface Glycoprotein, putative | transcript_product=Variant Surface Glycoprotein, putative | location=Tb927_10_v5.1:4063192-4064628(+) | protein_length=478 | sequence_SO=chromosome | SO=protein_coding_gene | is_pseudo=false;>Tb927.7.100:mRNA-p1 | transcript=Tb927.7.100:mRNA | gene=Tb927.7.100 | organism=Trypanosoma_brucei_brucei_TREU927 | gene_product=variant surface glycoprotein (VSG), putative (fragment) | transcript_product=variant surface glycoprotein (VSG), putative (fragment) | location=Tb927_07_v5.1:2-442(+) | protein_length=146 | sequence_SO=chromosome | SO=protein_coding_gene | is_pseudo=false	Tb11.v5.0974;Tb927.10.16370;Tb927.7.100	Tb11.v5.0974.1;Tb927.10.16370:mRNA;Tb927.7.100:mRNA	1;1;1	Tb927_11_bin_v5.1:4,969,470..4,971,029(-);Tb927_10_v5.1:4,062,713..4,064,628(+);Tb927_07_v5.1:2..442(+)	0.853563	0	9.77615	NaN	1	0	13.1267	13.1382	12.802	12.9995
	1.41307	-0.231999	0.851148	Tb927.9.5770;Tb927.9.5860	tryparedoxin peroxidase;tryparedoxin peroxidase			N/A;N/A	N/A;N/A	GO:0016209;GO:0016491;GO:0051920;GO:0016209;GO:0016491;GO:0051920	antioxidant activity;oxidoreductase activity;peroxiredoxin activity;antioxidant activity;oxidoreductase activity;peroxiredoxin activity	GO:0055114;GO:0055114	obsolete oxidation-reduction process;obsolete oxidation-reduction process	GO:0005929;GO:0005737;GO:0005829;GO:0020015;GO:0005654;GO:0005634;GO:0005929;GO:0005737;GO:0005829;GO:0020015;GO:0005654;GO:0005634	cilium;cytoplasm;cytosol;glycosome;nucleoplasm;nucleus;cilium;cytoplasm;cytosol;glycosome;nucleoplasm;nucleus	GO:0008379;GO:0015042;GO:0008379;GO:0015042	thioredoxin peroxidase activity;trypanothione-disulfide reductase activity;thioredoxin peroxidase activity;trypanothione-disulfide reductase activity	GO:0045454;GO:0055114;GO:0006979;GO:0045454;GO:0055114;GO:0006979	cell redox homeostasis;obsolete oxidation-reduction process;response to oxidative stress;cell redox homeostasis;obsolete oxidation-reduction process;response to oxidative stress	N/A;N/A	0	540899	526911	608585	645967	unknown	unknown	Tb927.9.5770:mRNA-p1;Tb927.9.5860:mRNA-p1	tryparedoxin peroxidase | transcript_product=tryparedoxin peroxidase;tryparedoxin peroxidase | transcript_product=tryparedoxin peroxidase	>Tb927.9.5770:mRNA-p1 | transcript=Tb927.9.5770:mRNA | gene=Tb927.9.5770 | organism=Trypanosoma_brucei_brucei_TREU927 | gene_product=tryparedoxin peroxidase | transcript_product=tryparedoxin peroxidase | location=Tb927_09_v5.1:987706-988305(+) | protein_length=199 | sequence_SO=chromosome | SO=protein_coding_gene | is_pseudo=false;>Tb927.9.5860:mRNA-p1 | transcript=Tb927.9.5860:mRNA | gene=Tb927.9.5860 | organism=Trypanosoma_brucei_brucei_TREU927 | gene_product=tryparedoxin peroxidase | transcript_product=tryparedoxin peroxidase | location=Tb927_09_v5.1:989953-990552(+) | protein_length=199 | sequence_SO=chromosome | SO=protein_coding_gene | is_pseudo=false	Tb927.9.5770;Tb927.9.5860	Tb927.9.5770:mRNA;Tb927.9.5860:mRNA	1;1	Tb927_09_v5.1:987,587..988,802(+);Tb927_09_v5.1:989,834..991,245(+)	0.851148	0	23.6456	NaN	19	0	19.2151	19.3011	19.045	19.0072
	0.976866	-0.23235	0.852158	Tb927.9.7020	hypothetical protein, conserved			N/A	N/A	N/A	N/A	N/A	N/A	GO:0005739	mitochondrion	N/A	N/A	N/A	N/A	N/A	0	4109	4560	4970	5203	microtubule structures 1	mitochondrion matrix 2	Tb927.9.7020:mRNA-p1	hypothetical protein, conserved | transcript_product=hypothetical protein, conserved	>Tb927.9.7020:mRNA-p1 | transcript=Tb927.9.7020:mRNA | gene=Tb927.9.7020 | organism=Trypanosoma_brucei_brucei_TREU927 | gene_product=hypothetical protein, conserved | transcript_product=hypothetical protein, conserved | location=Tb927_09_v5.1:1138558-1139235(+) | protein_length=225 | sequence_SO=chromosome | SO=protein_coding_gene | is_pseudo=false	Tb927.9.7020	Tb927.9.7020:mRNA	1	Tb927_09_v5.1:1,138,543..1,139,235(+)	0.852158	0	22.318	24783.2	9	0	12.2791	12.345	12.0045	12.1549
	0.603031	-0.23247	0.84806	Tb927.2.3730	hypothetical protein, conserved	paraflagellar rod(points), cytoplasm(weak, points) GO:0097740 GO:0005737	paraflagellar rod, cytoplasm GO:0097740 GO:0005737	N/A	N/A	N/A	N/A	N/A	N/A	GO:0005737;GO:0097740	cytoplasm;paraflagellar rod	N/A	N/A	N/A	N/A	N/A	0	875	939	1170	969	unknown	microtubule structures 2	Tb927.2.3730:mRNA-p1	hypothetical protein, conserved | transcript_product=hypothetical protein, conserved	>Tb927.2.3730:mRNA-p1 | transcript=Tb927.2.3730:mRNA | gene=Tb927.2.3730 | organism=Trypanosoma_brucei_brucei_TREU927 | gene_product=hypothetical protein, conserved | transcript_product=hypothetical protein, conserved | location=Tb927_02_v5.1:666967-668730(-) | protein_length=587 | sequence_SO=chromosome | SO=protein_coding_gene | is_pseudo=false	Tb927.2.3730	Tb927.2.3730:mRNA	1	Tb927_02_v5.1:666,265..669,012(-)	0.84806	5.49e-289	18.0006	67033.6	19	0	10.1923	9.92093	9.7738	9.87449
	1.10131	-0.23255	0.850419	Tb927.10.2480	hypothetical protein, conserved	flagellar pocket collar(strong, region), flagellum attachment zone(25%, weak), cortical cytoskeleton GO:1990900 GO:0030863		GO:0016021	integral component of membrane	N/A	N/A	N/A	N/A	GO:1990900;GO:0030863	ciliary pocket collar;cortical cytoskeleton	N/A	N/A	N/A	N/A	N/A	3	1082	1050	1196	1311	endoplasmic reticulum	unknown	Tb927.10.2480:mRNA-p1	hypothetical protein, conserved | transcript_product=hypothetical protein, conserved	>Tb927.10.2480:mRNA-p1 | transcript=Tb927.10.2480:mRNA | gene=Tb927.10.2480 | organism=Trypanosoma_brucei_brucei_TREU927 | gene_product=hypothetical protein, conserved | transcript_product=hypothetical protein, conserved | location=Tb927_10_v5.1:643732-646590(+) | protein_length=952 | sequence_SO=chromosome | SO=protein_coding_gene | is_pseudo=false	Tb927.10.2480	Tb927.10.2480:mRNA	1	Tb927_10_v5.1:643,699..646,590(+)	0.850419	0	23.9479	105081	16	0	10.2244	10.3566	10.0799	10.036
	0.938502	-0.23255	0.852282	Tb927.4.4740	Sphingosine N-acyltransferase, putative	nuclear envelope(weak), endoplasmic reticulum(weak) GO:0005737	cytoplasm(points) GO:0005737	GO:0016021	integral component of membrane	N/A	N/A	N/A	N/A	GO:0061576;GO:0005737;GO:0005654	acyl-CoA ceramide synthase complex;cytoplasm;nucleoplasm	GO:0050291	sphingosine N-acyltransferase activity	GO:0046513	ceramide biosynthetic process	N/A	5	5615	6282	7128	6831	endoplasmic reticulum	secretory endocytic 1	Tb927.4.4740:mRNA-p1	Sphingosine N-acyltransferase, putative | transcript_product=Sphingosine N-acyltransferase, putative	>Tb927.4.4740:mRNA-p1 | transcript=Tb927.4.4740:mRNA | gene=Tb927.4.4740 | organism=Trypanosoma_brucei_brucei_TREU927 | gene_product=Sphingosine N-acyltransferase, putative | transcript_product=Sphingosine N-acyltransferase, putative | location=Tb927_04_v5.1:1303715-1304917(-) | protein_length=400 | sequence_SO=chromosome | SO=protein_coding_gene | is_pseudo=false	Tb927.4.4740	Tb927.4.4740:mRNA	1	Tb927_04_v5.1:1,303,574..1,304,990(-)	0.852282	0	25.3964	45288.6	6	0	12.7992	12.7379	12.455	12.617
	1.22648	-0.2327	0.851299	Tb927.1.3880	Fusaric acid resistance protein-like, putative	flagellar pocket(50%) GO:0020016	cytoplasm(weak, reticulated) GO:0020016	GO:0016021	integral component of membrane	N/A	N/A	N/A	N/A	GO:0020016;GO:0005886	ciliary pocket;plasma membrane	GO:0022857	transmembrane transporter activity	GO:0055085	transmembrane transport	N/A	8	1835	1703	2042	2114	secretory endocytic 3	secretory endocytic 1	Tb927.1.3880:mRNA-p1	Fusaric acid resistance protein-like, putative | transcript_product=Fusaric acid resistance protein-like, putative	>Tb927.1.3880:mRNA-p1 | transcript=Tb927.1.3880:mRNA | gene=Tb927.1.3880 | organism=Trypanosoma_brucei_brucei_TREU927 | gene_product=Fusaric acid resistance protein-like, putative | transcript_product=Fusaric acid resistance protein-like, putative | location=Tb927_01_v5.1:827008-832221(+) | protein_length=1737 | sequence_SO=chromosome | SO=protein_coding_gene | is_pseudo=false	Tb927.1.3880	Tb927.1.3880:mRNA	1	Tb927_01_v5.1:826,497..832,221(+)	0.851299	0	20.138	188008	28	0	10.9958	11.0456	10.8419	10.7341
	1.13152	-0.2328	0.850597	Tb927.7.3060	Tripartite Attachment Complex Protein 42	cytoplasm(reticulated) GO:0005739 GO:0005737	mitochondrion GO:0005739 GO:0005737	N/A	N/A	N/A	N/A	N/A	N/A	GO:0005737;GO:0005741;GO:0005739	cytoplasm;mitochondrial outer membrane;mitochondrion	GO:0005515	protein binding	N/A	N/A	N/A	0	1735	1829	2015	2175	unknown	unknown	Tb927.7.3060:mRNA-p1	Tripartite Attachment Complex Protein 42 | transcript_product=Tripartite Attachment Complex Protein 42	>Tb927.7.3060:mRNA-p1 | transcript=Tb927.7.3060:mRNA | gene=Tb927.7.3060 | organism=Trypanosoma_brucei_brucei_TREU927 | gene_product=Tripartite Attachment Complex Protein 42 | transcript_product=Tripartite Attachment Complex Protein 42 | location=Tb927_07_v5.1:774730-775893(+) | protein_length=387 | sequence_SO=chromosome | SO=protein_coding_gene | is_pseudo=false	Tb927.7.3060	Tb927.7.3060:mRNA	1	Tb927_07_v5.1:774,253..775,953(+)	0.850597	5.36e-254	17.2335	41862.4	6	0	10.9766	11.0868	10.7607	10.8371
	1.28082	-0.23295	0.850957	Tb927.9.6310	ABC transporter, putative	pellicular membrane, endoplasmic reticulum, endocytic, nuclear envelope GO:0030133 GO:0120267 GO:0005783 GO:0005635	endocytic, pellicular membrane, flagellar membrane(weak) GO:0030133 GO:0120267 GO:0005783 GO:0005635	GO:0016021;GO:0016020	integral component of membrane;membrane	GO:0005524;GO:0016887;GO:0042626	ATP binding;ATP hydrolysis activity;ATPase-coupled transmembrane transporter activity	N/A	N/A	GO:0009898;GO:0005783;GO:0016021;GO:0005635;GO:0120267;GO:0030133	cytoplasmic side of plasma membrane;endoplasmic reticulum;integral component of membrane;nuclear envelope;pellicular membrane;transport vesicle	GO:0005524;GO:0042626	ATP binding;ATPase-coupled transmembrane transporter activity	GO:0006810	transport	N/A	7	3055	3214	3790	3577	secretory endocytic 2	secretory endocytic 2	Tb927.9.6310:mRNA-p1	ABC transporter, putative | transcript_product=ABC transporter, putative	>Tb927.9.6310:mRNA-p1 | transcript=Tb927.9.6310:mRNA | gene=Tb927.9.6310 | organism=Trypanosoma_brucei_brucei_TREU927 | gene_product=ABC transporter, putative | transcript_product=ABC transporter, putative | location=Tb927_09_v5.1:1035596-1037536(+) | protein_length=646 | sequence_SO=chromosome | SO=protein_coding_gene | is_pseudo=false	Tb927.9.6310	Tb927.9.6310:mRNA	1	Tb927_09_v5.1:1,035,444..1,039,153(+)	0.850957	0	26.6065	72215.7	15	0	11.8881	11.8046	11.5768	11.65
	0.123479	-0.233375	0.863489	Tb927.7.890	electron transfer protein, putative	mitochondrion, kinetoplast(region, strong, 75%) GO:0005739 GO:0020023		N/A	N/A	GO:0051537;GO:0009055;GO:0051536	2 iron, 2 sulfur cluster binding;electron transfer activity;iron-sulfur cluster binding	N/A	N/A	GO:0020023;GO:0005739	kinetoplast;mitochondrion	N/A	N/A	N/A	N/A	N/A	0	529	268	331	592		mitochondrion matrix 1	Tb927.7.890:mRNA-p1	electron transfer protein, putative | transcript_product=electron transfer protein, putative	>Tb927.7.890:mRNA-p1 | transcript=Tb927.7.890:mRNA | gene=Tb927.7.890 | organism=Trypanosoma_brucei_brucei_TREU927 | gene_product=electron transfer protein, putative | transcript_product=electron transfer protein, putative | location=Tb927_07_v5.1:209706-210242(-) | protein_length=178 | sequence_SO=chromosome | SO=protein_coding_gene | is_pseudo=false	Tb927.7.890	Tb927.7.890:mRNA	1	Tb927_07_v5.1:209,544..210,314(-)	0.863489	1.87e-161	14.8909	19713.4	2	0	8.36943	9.21019	9.04704	8.06583
	1.22786	-0.2338	0.851002	Tb927.10.10720	Tetraspanin family, putative	endocytic GO:0030133		GO:0016021	integral component of membrane	N/A	N/A	N/A	N/A	GO:0030133	transport vesicle	N/A	N/A	N/A	N/A	N/A	4	1695	1829	2038	2103	unknown	secretory endocytic 1	Tb927.10.10720:mRNA-p1	Tetraspanin family, putative | transcript_product=Tetraspanin family, putative	>Tb927.10.10720:mRNA-p1 | transcript=Tb927.10.10720:mRNA | gene=Tb927.10.10720 | organism=Trypanosoma_brucei_brucei_TREU927 | gene_product=Tetraspanin family, putative | transcript_product=Tetraspanin family, putative | location=Tb927_10_v5.1:2604423-2605328(-) | protein_length=301 | sequence_SO=chromosome | SO=protein_coding_gene | is_pseudo=false	Tb927.10.10720	Tb927.10.10720:mRNA	1	Tb927_10_v5.1:2,603,807..2,605,463(-)	0.851002	0	21.9874	33625.4	5	0	10.9926	11.0385	10.7268	10.8367
	1.39783	-0.2339	0.849971	Tb927.6.3240	Flagellar pocket collar protein BILBO2	flagellar pocket collar GO:1990900	flagellar pocket collar(50%) GO:1990900	N/A	N/A	N/A	N/A	N/A	N/A	GO:1990900	ciliary pocket collar	N/A	N/A	N/A	N/A	N/A	0	3014	2946	3396	3616	microtubule structures 1	unknown	Tb927.6.3240:mRNA-p1	Flagellar pocket collar protein BILBO2 | transcript_product=Flagellar pocket collar protein BILBO2	>Tb927.6.3240:mRNA-p1 | transcript=Tb927.6.3240:mRNA | gene=Tb927.6.3240 | organism=Trypanosoma_brucei_brucei_TREU927 | gene_product=Flagellar pocket collar protein BILBO2 | transcript_product=Flagellar pocket collar protein BILBO2 | location=Tb927_06_v5.1:959448-960263(+) | protein_length=271 | sequence_SO=chromosome | SO=protein_coding_gene | is_pseudo=false	Tb927.6.3240	Tb927.6.3240:mRNA	1	Tb927_06_v5.1:959,193..961,533(+)	0.849971	0	22.4007	30378.3	13	0	11.7296	11.8202	11.5576	11.5244
	1.79079	-0.234	0.850138	Tb927.10.11300	paraflagellar rod component, putative	cytoplasm, flagellar cytoplasm, nuclear lumen GO:0097740 GO:0005737 GO:0097014 GO:0031981	paraflagellar rod GO:0097740 GO:0005737 GO:0097014 GO:0031981	N/A	N/A	N/A	N/A	N/A	N/A	GO:0097014;GO:0005737;GO:0016281;GO:0031981;GO:0097740	ciliary plasm;cytoplasm;eukaryotic translation initiation factor 4F complex;nuclear lumen;paraflagellar rod	N/A	N/A	N/A	N/A	N/A	0	85149	83872	101344	97472	unknown	flagellum 1	Tb927.10.11300:mRNA-p1	paraflagellar rod component, putative | transcript_product=paraflagellar rod component, putative	>Tb927.10.11300:mRNA-p1 | transcript=Tb927.10.11300:mRNA | gene=Tb927.10.11300 | organism=Trypanosoma_brucei_brucei_TREU927 | gene_product=paraflagellar rod component, putative | transcript_product=paraflagellar rod component, putative | location=Tb927_10_v5.1:2760514-2760894(+) | protein_length=126 | sequence_SO=chromosome | SO=protein_coding_gene | is_pseudo=false	Tb927.10.11300	Tb927.10.11300:mRNA	1	Tb927_10_v5.1:2,760,412..2,761,091(+)	0.850138	0	24.4797	14328.3	9	0	16.6289	16.5727	16.3777	16.3559
	1.85932	-0.23465	0.84959	Tb927.11.6330	6-phosphogluconolactonase		cytoplasm, flagellar cytoplasm GO:0005737 GO:0097014	N/A	N/A	GO:0017057	6-phosphogluconolactonase activity	GO:0005975;GO:0006098	carbohydrate metabolic process;pentose-phosphate shunt	GO:0097014;GO:0005737;GO:0020015	ciliary plasm;cytoplasm;glycosome	GO:0017057	6-phosphogluconolactonase activity	GO:0006098;GO:0009051	pentose-phosphate shunt;pentose-phosphate shunt, oxidative branch	N/A	0	2694	2689	3107	3229	cytosol	unknown	Tb927.11.6330:mRNA-p1	6-phosphogluconolactonase | transcript_product=6-phosphogluconolactonase	>Tb927.11.6330:mRNA-p1 | transcript=Tb927.11.6330:mRNA | gene=Tb927.11.6330 | organism=Trypanosoma_brucei_brucei_TREU927 | gene_product=6-phosphogluconolactonase | transcript_product=6-phosphogluconolactonase | location=Tb927_11_v5.1:1782237-1783037(-) | protein_length=266 | sequence_SO=chromosome | SO=protein_coding_gene | is_pseudo=false	Tb927.11.6330	Tb927.11.6330:mRNA	1	Tb927_11_v5.1:1,778,323..1,783,062(-)	0.84959	0	21.7432	28649.9	14	0	11.6012	11.6569	11.3957	11.3931
	1.43599	-0.2349	0.850062	Tb927.8.6060	2-amino-3-ketobutyrate coenzyme A ligase	mitochondrion, kinetoplast(region, strong, 75%) GO:0005737 GO:0005739 GO:0020023	cytoplasm, flagellar cytoplasm(weak) GO:0005737 GO:0005739 GO:0020023	N/A	N/A	GO:0003824;GO:0008890;GO:0016874;GO:0030170;GO:0016740	catalytic activity;glycine C-acetyltransferase activity;ligase activity;pyridoxal phosphate binding;transferase activity	GO:0009058;GO:0006567	biosynthetic process;threonine catabolic process	GO:0005737;GO:0020023;GO:0005739	cytoplasm;kinetoplast;mitochondrion	GO:0008890	glycine C-acetyltransferase activity	GO:0009058;GO:0006567	biosynthetic process;threonine catabolic process	N/A	0	89333	84169	100839	103266	mitochondrion matrix 2	mitochondrion matrix 2	Tb927.8.6060:mRNA-p1	2-amino-3-ketobutyrate coenzyme A ligase | transcript_product=2-amino-3-ketobutyrate coenzyme A ligase	>Tb927.8.6060:mRNA-p1 | transcript=Tb927.8.6060:mRNA | gene=Tb927.8.6060 | organism=Trypanosoma_brucei_brucei_TREU927 | gene_product=2-amino-3-ketobutyrate coenzyme A ligase | transcript_product=2-amino-3-ketobutyrate coenzyme A ligase | location=Tb927_08_v5.1:1766446-1767660(+) | protein_length=404 | sequence_SO=chromosome | SO=protein_coding_gene | is_pseudo=false	Tb927.8.6060	Tb927.8.6060:mRNA	1	Tb927_08_v5.1:1,766,255..1,768,078(+)	0.850062	0	23.7234	43734.2	25	0	16.6217	16.656	16.4469	16.361
	0.53787	-0.234931	0.848153	Tb927.11.6150	60Kd inner membrane protein, putative	mitochondrion, kinetoplast(region, 25%) GO:0005739		GO:0016021	integral component of membrane	GO:0032977	membrane insertase activity	N/A	N/A	GO:0031305;GO:0020023;GO:0005739	integral component of mitochondrial inner membrane;kinetoplast;mitochondrion	GO:0032977	membrane insertase activity	GO:0033617;GO:0051205;GO:0032979	mitochondrial cytochrome c oxidase assembly;protein insertion into membrane;protein insertion into mitochondrial inner membrane from matrix	N/A	4	576	664	796	666	mitochondrion IM	mitochondrion IM	Tb927.11.6150:mRNA-p1	60Kd inner membrane protein, putative | transcript_product=60Kd inner membrane protein, putative	>Tb927.11.6150:mRNA-p1 | transcript=Tb927.11.6150:mRNA | gene=Tb927.11.6150 | organism=Trypanosoma_brucei_brucei_TREU927 | gene_product=60Kd inner membrane protein, putative | transcript_product=60Kd inner membrane protein, putative | location=Tb927_11_v5.1:1732740-1733996(-) | protein_length=418 | sequence_SO=chromosome | SO=protein_coding_gene | is_pseudo=false	Tb927.11.6150	Tb927.11.6150:mRNA	1	Tb927_11_v5.1:1,732,389..1,734,032(-)	0.848153	3.21e-234	16.7758	48159.8	5	0	9.63576	9.37866	9.16935	9.37521
	1.41279	-0.235	0.849502	Tb927.1.720	phosphoglycerate kinase	glycosome(75%) GO:0020015	glycosome GO:0020015	N/A	N/A	GO:0004618	phosphoglycerate kinase activity	GO:0006096	glycolytic process	GO:0005829;GO:0020015	cytosol;glycosome	GO:0043531;GO:0005524;GO:0004618	ADP binding;ATP binding;phosphoglycerate kinase activity	GO:0006094;GO:0006096;GO:1903862	gluconeogenesis;glycolytic process;positive regulation of oxidative phosphorylation	N/A	0	13136	12688	15626	14773	glycosomes	glycosomes	Tb927.1.720:mRNA-p1	phosphoglycerate kinase | transcript_product=phosphoglycerate kinase	>Tb927.1.720:mRNA-p1 | transcript=Tb927.1.720:mRNA | gene=Tb927.1.720 | organism=Trypanosoma_brucei_brucei_TREU927 | gene_product=phosphoglycerate kinase | transcript_product=phosphoglycerate kinase | location=Tb927_01_v5.1:235770-237299(-) | protein_length=509 | sequence_SO=chromosome | SO=protein_coding_gene | is_pseudo=false	Tb927.1.720	Tb927.1.720:mRNA	1	Tb927_01_v5.1:235,712..237,504(-)	0.849502	0	26.4884	55747.4	24	0	13.9317	13.8507	13.6812	13.6312
	1.41011	-0.23578	0.849393	Tb927.8.2390	hypothetical protein, conserved	axoneme, cytoplasm(points) GO:0005737 GO:0005930	cytoplasm(points), cytoplasm(weak) GO:0005737 GO:0005930	N/A	N/A	N/A	N/A	N/A	N/A	GO:0005930;GO:0005737	axoneme;cytoplasm	N/A	N/A	N/A	N/A	N/A	0	1014	1084	1237	1233	flagellum 1	flagellum 1	Tb927.8.2390:mRNA-p1	hypothetical protein, conserved | transcript_product=hypothetical protein, conserved	>Tb927.8.2390:mRNA-p1 | transcript=Tb927.8.2390:mRNA | gene=Tb927.8.2390 | organism=Trypanosoma_brucei_brucei_TREU927 | gene_product=hypothetical protein, conserved | transcript_product=hypothetical protein, conserved | location=Tb927_08_v5.1:717543-721940(+) | protein_length=1465 | sequence_SO=chromosome | SO=protein_coding_gene | is_pseudo=false	Tb927.8.2390	Tb927.8.2390:mRNA	1	Tb927_08_v5.1:717,467..722,349(+)	0.849393	2.42e-302	18.2807	163242	38	0	10.2729	10.2674	9.98654	10.0822
	0.457345	-0.2358	0.856793	Tb927.4.4520	'Cold-shock' DNA-binding domain containing protein, putative		cytoplasm(reticulated) GO:0005737	N/A	N/A	GO:0003676	nucleic acid binding	N/A	N/A	GO:0005737	cytoplasm	GO:0003729	mRNA binding	N/A	N/A	N/A	0	608	792	837	797			Tb927.4.4520:mRNA-p1	cold shock domain-containing protein 2 | transcript_product=cold shock domain-containing protein 2	>Tb927.4.4520:mRNA-p1 | transcript=Tb927.4.4520:mRNA | gene=Tb927.4.4520 | organism=Trypanosoma_brucei_brucei_TREU927 | gene_product=cold shock domain-containing protein 2 | transcript_product=cold shock domain-containing protein 2 | location=Tb927_04_v5.1:1238955-1240469(-) | protein_length=504 | sequence_SO=chromosome | SO=protein_coding_gene | is_pseudo=false	Tb927.4.4520	Tb927.4.4520:mRNA	1	Tb927_04_v5.1:1,234,865..1,240,844(-)	0.856793	4.52e-116	13.4778	52215	2	0	9.70967	9.63866	9.24729	9.62944
	0.824969	-0.2365	0.850823	Tb927.11.9580	hypothetical protein, conserved;hypothetical protein, conserved	endoplasmic reticulum, nuclear envelope GO:0030133 GO:0005737 GO:0005783 GO:0005635;endoplasmic reticulum, nuclear envelope GO:0030133 GO:0005737 GO:0005783 GO:0005635	endocytic, cytoplasm(reticulated), glycosome(<10%) GO:0030133 GO:0005737 GO:0005783 GO:0005635;endocytic, cytoplasm(reticulated), glycosome(<10%) GO:0030133 GO:0005737 GO:0005783 GO:0005635	N/A;GO:0016021	N/A;integral component of membrane	N/A;N/A	N/A;N/A	N/A;N/A	N/A;N/A	N/A;GO:0005737;GO:0005783;GO:0005635;GO:0030133	N/A;cytoplasm;endoplasmic reticulum;nuclear envelope;transport vesicle	N/A;N/A	N/A;N/A	N/A;N/A	N/A;N/A	N/A;N/A	3	1224	1411	1532	1565	endoplasmic reticulum;endoplasmic reticulum	endoplasmic reticulum;endoplasmic reticulum	Tb927.11.9580.1-p1;Tb927.11.9580.2-p1	hypothetical protein, conserved | transcript_product=hypothetical protein, conserved;hypothetical protein, conserved | transcript_product=hypothetical protein, conserved	>Tb927.11.9580.1-p1 | transcript=Tb927.11.9580.1 | gene=Tb927.11.9580 | organism=Trypanosoma_brucei_brucei_TREU927 | gene_product=hypothetical protein, conserved | transcript_product=hypothetical protein, conserved | location=Tb927_11_v5.1:2609452-2609847(-) | protein_length=131 | sequence_SO=chromosome | SO=protein_coding_gene | is_pseudo=false;>Tb927.11.9580.2-p1 | transcript=Tb927.11.9580.2 | gene=Tb927.11.9580 | organism=Trypanosoma_brucei_brucei_TREU927 | gene_product=hypothetical protein, conserved | transcript_product=hypothetical protein, conserved | location=Tb927_11_v5.1:2609452-2609883(-) | protein_length=143 | sequence_SO=chromosome | SO=protein_coding_gene | is_pseudo=false	Tb927.11.9580;Tb927.11.9580	Tb927.11.9580.1;Tb927.11.9580.2	1;1	Tb927_11_v5.1:2,609,452..2,610,244(-);Tb927_11_v5.1:2,609,452..2,610,244(-)	0.850823	6.95e-296	18.146	NaN	3	0	10.5814	10.6119	10.2578	10.4625
	0.294655	-0.237185	0.864959	Tb927.11.480	small GTP-binding protein domain containing protein, putative	mitochondrion, kinetoplast(strong) GO:0030133 GO:0005737 GO:0005739 GO:0020023	endocytic, cytoplasm(points) GO:0030133 GO:0005737 GO:0005739 GO:0020023	N/A	N/A	GO:0005525	GTP binding	N/A	N/A	GO:0005737;GO:0020023;GO:0005739;GO:0030133	cytoplasm;kinetoplast;mitochondrion;transport vesicle	N/A	N/A	GO:0030488;GO:0002098	tRNA methylation;tRNA wobble uridine modification	N/A	0	445	298	447	412	mitochondrion matrix 1	mitochondrion matrix 2	Tb927.11.480:mRNA-p1	small GTP-binding protein domain containing protein, putative | transcript_product=small GTP-binding protein domain containing protein, putative	>Tb927.11.480:mRNA-p1 | transcript=Tb927.11.480:mRNA | gene=Tb927.11.480 | organism=Trypanosoma_brucei_brucei_TREU927 | gene_product=small GTP-binding protein domain containing protein, putative | transcript_product=small GTP-binding protein domain containing protein, putative | location=Tb927_11_v5.1:108838-109986(-) | protein_length=382 | sequence_SO=chromosome | SO=protein_coding_gene | is_pseudo=false	Tb927.11.480	Tb927.11.480:mRNA	1	Tb927_11_v5.1:108,498..110,059(-)	0.864959	1.87e-39	10.1055	43657.2	5	0	8.80497	8.68511	8.79802	8.21769
	1.12656	-0.2372	0.849242	Tb927.5.3370	hypothetical protein		cell tip(posterior, ring) GO:0051286	N/A	N/A	N/A	N/A	N/A	N/A	GO:0051286	cell tip	N/A	N/A	N/A	N/A	N/A	0	1738	1901	2109	2176	unknown	unknown	Tb927.5.3370:mRNA-p1	hypothetical protein | transcript_product=hypothetical protein	>Tb927.5.3370:mRNA-p1 | transcript=Tb927.5.3370:mRNA | gene=Tb927.5.3370 | organism=Trypanosoma_brucei_brucei_TREU927 | gene_product=hypothetical protein | transcript_product=hypothetical protein | location=Tb927_05_v5.1:1124323-1126023(-) | protein_length=566 | sequence_SO=chromosome | SO=protein_coding_gene | is_pseudo=false	Tb927.5.3370	Tb927.5.3370:mRNA	1	Tb927_05_v5.1:1,124,119..1,126,164(-)	0.849242	3.69e-299	18.2145	60357.8	19	0	11.0424	11.0875	10.7628	10.8927
	0.534446	-0.237225	0.85064	Tb927.11.4340	SUMO-interacting motif-containing protein		endocytic GO:0030133	N/A	N/A	N/A	N/A	N/A	N/A	GO:0030133	transport vesicle	N/A	N/A	N/A	N/A	N/A	0	658	538	662	744		unknown	Tb927.11.4340:mRNA-p1	SUMO-interacting motif-containing protein | transcript_product=SUMO-interacting motif-containing protein	>Tb927.11.4340:mRNA-p1 | transcript=Tb927.11.4340:mRNA | gene=Tb927.11.4340 | organism=Trypanosoma_brucei_brucei_TREU927 | gene_product=SUMO-interacting motif-containing protein | transcript_product=SUMO-interacting motif-containing protein | location=Tb927_11_v5.1:1258655-1261327(-) | protein_length=890 | sequence_SO=chromosome | SO=protein_coding_gene | is_pseudo=false	Tb927.11.4340	Tb927.11.4340:mRNA	1	Tb927_11_v5.1:1,258,060..1,261,365(-)	0.85064	1.63e-99	12.8904	100235	21	0	9.3714	9.53843	9.36274	9.07264
	0.456064	-0.23748	0.843152	Tb927.10.13000	cAMP phosphodiesterase A, putative		cytoplasm(points) GO:0005737	N/A	N/A	GO:0004114;GO:0046872;GO:0008081	3',5'-cyclic-nucleotide phosphodiesterase activity;metal ion binding;phosphoric diester hydrolase activity	GO:0007165	signal transduction	GO:0005737;GO:0005829	cytoplasm;cytosol	GO:0004115;GO:0004114	3',5'-cyclic-AMP phosphodiesterase activity;3',5'-cyclic-nucleotide phosphodiesterase activity	GO:2000378;GO:0007165	negative regulation of reactive oxygen species metabolic process;signal transduction	N/A	0	520	582	734	573		unknown	Tb927.10.13000:mRNA-p1	cAMP phosphodiesterase A, putative | transcript_product=cAMP phosphodiesterase A, putative	>Tb927.10.13000:mRNA-p1 | transcript=Tb927.10.13000:mRNA | gene=Tb927.10.13000 | organism=Trypanosoma_brucei_brucei_TREU927 | gene_product=cAMP phosphodiesterase A, putative | transcript_product=cAMP phosphodiesterase A, putative | location=Tb927_10_v5.1:3156746-3158608(-) | protein_length=620 | sequence_SO=chromosome | SO=protein_coding_gene | is_pseudo=false	Tb927.10.13000	Tb927.10.13000:mRNA	1	Tb927_10_v5.1:3,156,582..3,158,767(-)	0.843152	1.1e-05	6.48441	70451.5	10	0	9.52028	9.16244	9.0232	9.18456
	0.794562	-0.238	0.8459	Tb927.3.1340	Nuclear cap-binding protein subunit 66	nucleoplasm GO:0005654	nucleoplasm(50%) GO:0005654	GO:0005846	nuclear cap binding complex	N/A	N/A	N/A	N/A	GO:0005846;GO:0005654;GO:0005634	nuclear cap binding complex;nucleoplasm;nucleus	GO:0003723	RNA binding	N/A	N/A	N/A	0	2505	2622	3248	2813	nucleus	unknown	Tb927.3.1340:mRNA-p1	Nuclear cap-binding protein subunit 66 | transcript_product=Nuclear cap-binding protein subunit 66	>Tb927.3.1340:mRNA-p1 | transcript=Tb927.3.1340:mRNA | gene=Tb927.3.1340 | organism=Trypanosoma_brucei_brucei_TREU927 | gene_product=Nuclear cap-binding protein subunit 66 | transcript_product=Nuclear cap-binding protein subunit 66 | location=Tb927_03_v5.1:336135-337895(+) | protein_length=586 | sequence_SO=chromosome | SO=protein_coding_gene | is_pseudo=false	Tb927.3.1340	Tb927.3.1340:mRNA	1	Tb927_03_v5.1:335,897..337,895(+)	0.8459	0	19.0099	66647.2	28	0	11.6654	11.4578	11.2906	11.3566
	0.662337	-0.23805	0.84945	Tb927.11.11780	acyl-CoA dehydrogenase, putative		cytoplasm(reticulated) GO:0005737	N/A	N/A	GO:0043958;GO:0003995;GO:0050660;GO:0016627	acryloyl-CoA reductase activity;acyl-CoA dehydrogenase activity;flavin adenine dinucleotide binding;oxidoreductase activity, acting on the CH-CH group of donors	GO:0055114	obsolete oxidation-reduction process	GO:0005737	cytoplasm	GO:0016491	oxidoreductase activity	GO:0055114	obsolete oxidation-reduction process	N/A	0	2708	2308	2813	3092	unknown	mitochondrion matrix 2	Tb927.11.11780:mRNA-p1	acyl-CoA dehydrogenase, putative | transcript_product=acyl-CoA dehydrogenase, putative	>Tb927.11.11780:mRNA-p1 | transcript=Tb927.11.11780:mRNA | gene=Tb927.11.11780 | organism=Trypanosoma_brucei_brucei_TREU927 | gene_product=acyl-CoA dehydrogenase, putative | transcript_product=acyl-CoA dehydrogenase, putative | location=Tb927_11_v5.1:3160288-3162111(+) | protein_length=607 | sequence_SO=chromosome | SO=protein_coding_gene | is_pseudo=false	Tb927.11.11780	Tb927.11.11780:mRNA	1	Tb927_11_v5.1:3,160,001..3,162,259(+)	0.84945	0	18.4677	66635.1	19	0	11.4577	11.5942	11.4032	11.1726
	0.246945	-0.23806	0.824601	Tb927.5.1180	hypothetical protein, conserved	transition zone, cytoplasm(weak, points) GO:0005737 GO:0035869	cytoplasm(patchy, points) GO:0005737 GO:0035869	N/A	N/A	N/A	N/A	N/A	N/A	GO:0035869;GO:0005737	ciliary transition zone;cytoplasm	N/A	N/A	N/A	N/A	N/A	0	372	352	543	335	unknown	microtubule structures 1	Tb927.5.1180:mRNA-p1	hypothetical protein, conserved | transcript_product=hypothetical protein, conserved	>Tb927.5.1180:mRNA-p1 | transcript=Tb927.5.1180:mRNA | gene=Tb927.5.1180 | organism=Trypanosoma_brucei_brucei_TREU927 | gene_product=hypothetical protein, conserved | transcript_product=hypothetical protein, conserved | location=Tb927_05_v5.1:456349-458937(+) | protein_length=862 | sequence_SO=chromosome | SO=protein_coding_gene | is_pseudo=false	Tb927.5.1180	Tb927.5.1180:mRNA	1	Tb927_05_v5.1:456,310..459,055(+)	0.824601	2.92e-44	10.3938	99194	18	0	9.0844	8.38985	8.54053	8.4576
	0.376001	-0.23838	0.856719	Tb927.2.2720	STE/STE7 protein kinase, putative	cytoplasm(reticulated, weak) GO:0005737 GO:0005929	cytoplasm, flagellum GO:0005737 GO:0005929	GO:0016021	integral component of membrane	GO:0005524;GO:0004672	ATP binding;protein kinase activity	GO:0006468	protein phosphorylation	GO:0005929;GO:0005737;GO:0016021	cilium;cytoplasm;integral component of membrane	GO:0005524;GO:0004674	ATP binding;protein serine/threonine kinase activity	GO:0044145;GO:0006468;GO:0009372	modulation of formation of structure involved in a symbiotic process;protein phosphorylation;quorum sensing	N/A	2	666	488	710	637	secretory endocytic 3	secretory endocytic 3	Tb927.2.2720:mRNA-p1	STE/STE7 protein kinase, putative | transcript_product=STE/STE7 protein kinase, putative	>Tb927.2.2720:mRNA-p1 | transcript=Tb927.2.2720:mRNA | gene=Tb927.2.2720 | organism=Trypanosoma_brucei_brucei_TREU927 | gene_product=STE/STE7 protein kinase, putative | transcript_product=STE/STE7 protein kinase, putative | location=Tb927_02_v5.1:533630-538135(+) | protein_length=1501 | sequence_SO=chromosome | SO=protein_coding_gene | is_pseudo=false	Tb927.2.2720	Tb927.2.2720:mRNA	1	Tb927_02_v5.1:533,217..540,087(+)	0.856719	6.14e-186	15.5667	162186	36	0	9.47154	9.31597	9.37945	8.9313
	0.225752	-0.238425	0.862509	Tb927.7.4320	mRNA capping enzyme, beta chain, putative	mitochondrion, kinetoplast(region, strong, <10%) GO:0005737 GO:0005739	cytoplasm(reticulated) GO:0005737 GO:0005739	N/A	N/A	GO:0004651	polynucleotide 5'-phosphatase activity	GO:0006397	mRNA processing	GO:0005737;GO:0005739	cytoplasm;mitochondrion	N/A	N/A	N/A	N/A	N/A	0	472	745	797	614	unknown	mitochondrion matrix 2	Tb927.7.4320:mRNA-p1	mRNA capping enzyme, beta chain, putative | transcript_product=mRNA capping enzyme, beta chain, putative	>Tb927.7.4320:mRNA-p1 | transcript=Tb927.7.4320:mRNA | gene=Tb927.7.4320 | organism=Trypanosoma_brucei_brucei_TREU927 | gene_product=mRNA capping enzyme, beta chain, putative | transcript_product=mRNA capping enzyme, beta chain, putative | location=Tb927_07_v5.1:1145574-1146407(-) | protein_length=277 | sequence_SO=chromosome | SO=protein_coding_gene | is_pseudo=false	Tb927.7.4320	Tb927.7.4320:mRNA	1	Tb927_07_v5.1:1,145,017..1,146,455(-)	0.862509	9.16e-86	12.3614	31196.9	8	0	9.63881	9.26116	8.88157	9.54155
	1.074	-0.238451	0.848777	Tb927.11.5550	DNA polymerase theta	nuclear lumen(points, 75%), cytoplasm(weak) GO:0005634 GO:0031981	nucleus(points), nucleus(weak) GO:0005634 GO:0031981	N/A	N/A	GO:0003677;GO:0003887	DNA binding;DNA-directed DNA polymerase activity	GO:0006260;GO:0006261	DNA replication;DNA-dependent DNA replication	GO:0031981;GO:0005634;GO:0070565	nuclear lumen;nucleus;telomere-telomerase complex	GO:0003887;GO:0042162	DNA-directed DNA polymerase activity;telomeric DNA binding	GO:0019985	translesion synthesis	N/A	0	1712	1549	1900	1942	nucleus chromatin	unknown	Tb927.11.5550:mRNA-p1	DNA polymerase theta | transcript_product=DNA polymerase theta	>Tb927.11.5550:mRNA-p1 | transcript=Tb927.11.5550:mRNA | gene=Tb927.11.5550 | organism=Trypanosoma_brucei_brucei_TREU927 | gene_product=DNA polymerase theta | transcript_product=DNA polymerase theta | location=Tb927_11_v5.1:1571933-1574473(+) | protein_length=846 | sequence_SO=chromosome | SO=protein_coding_gene | is_pseudo=false	Tb927.11.5550	Tb927.11.5550:mRNA	1	Tb927_11_v5.1:1,571,888..1,575,056(+)	0.848777	0	19.2167	93089.5	27	0	10.8919	10.9231	10.7414	10.5967
	2.15226	-0.23875	0.847524	Tb11.v5.0262;Tb927.7.4490	hypothetical protein, conserved;hypothetical protein, conserved	flagellar pocket(ring), cytoplasm(weak) GO:0020018 GO:0020016	flagellar pocket membrane, cytoplasm(weak, reticulated) GO:0020018 GO:0020016	GO:0000145;GO:0000145	exocyst;exocyst	N/A;N/A	N/A;N/A	GO:0006893;GO:0006893	Golgi to plasma membrane transport;Golgi to plasma membrane transport	GO:0000145;GO:0020016;GO:0020018;GO:0000145	exocyst;ciliary pocket;ciliary pocket membrane;exocyst	N/A;N/A	N/A;N/A	GO:0006893;GO:0006887;GO:0016192;GO:0006893;GO:0006887;GO:0016192	Golgi to plasma membrane transport;exocytosis;vesicle-mediated transport;Golgi to plasma membrane transport;exocytosis;vesicle-mediated transport	N/A;N/A	0	3335	3424	4007	3968	unknown	unknown	Tb11.v5.0262.1-p1;Tb927.7.4490:mRNA-p1	hypothetical protein, conserved | transcript_product=hypothetical protein, conserved;hypothetical protein, conserved | transcript_product=hypothetical protein, conserved	>Tb11.v5.0262.1-p1 | transcript=Tb11.v5.0262.1 | gene=Tb11.v5.0262 | organism=Trypanosoma_brucei_brucei_TREU927 | gene_product=hypothetical protein, conserved | transcript_product=hypothetical protein, conserved | location=Tb927_11_bin_v5.1:543617-548548(-) | protein_length=1643 | sequence_SO=contig | SO=protein_coding_gene | is_pseudo=false;>Tb927.7.4490:mRNA-p1 | transcript=Tb927.7.4490:mRNA | gene=Tb927.7.4490 | organism=Trypanosoma_brucei_brucei_TREU927 | gene_product=hypothetical protein, conserved | transcript_product=hypothetical protein, conserved | location=Tb927_07_v5.1:1192649-1197580(-) | protein_length=1643 | sequence_SO=chromosome | SO=protein_coding_gene | is_pseudo=false	Tb11.v5.0262;Tb927.7.4490	Tb11.v5.0262.1;Tb927.7.4490:mRNA	1;1	Tb927_11_bin_v5.1:543,508..548,682(-);Tb927_07_v5.1:1,192,559..1,197,714(-)	0.847524	0	22.1782	NaN	51	0	11.9683	11.9541	11.7036	11.7413
	1.25107	-0.23875	0.848331	Tb927.4.850	hypothetical protein, conserved	paraflagellar rod, cytoplasm(weak) GO:0005737 GO:0097014 GO:0031981 GO:0097740	cytoplasm(50%), cytoplasm(reticulated, weak, 50%), paraflagellar rod(weak, 50%), flagellar cytoplasm(50%), nuclear lumen(50%) GO:0005737 GO:0097014 GO:0031981 GO:0097740	N/A	N/A	N/A	N/A	N/A	N/A	GO:0097014;GO:0005737;GO:0031981;GO:0097740	ciliary plasm;cytoplasm;nuclear lumen;paraflagellar rod	N/A	N/A	N/A	N/A	N/A	0	1653	1524	1865	1880	flagellum 1	flagellum 1	Tb927.4.850:mRNA-p1	hypothetical protein, conserved | transcript_product=hypothetical protein, conserved	>Tb927.4.850:mRNA-p1 | transcript=Tb927.4.850:mRNA | gene=Tb927.4.850 | organism=Trypanosoma_brucei_brucei_TREU927 | gene_product=hypothetical protein, conserved | transcript_product=hypothetical protein, conserved | location=Tb927_04_v5.1:235465-236031(-) | protein_length=188 | sequence_SO=chromosome | SO=protein_coding_gene | is_pseudo=false	Tb927.4.850	Tb927.4.850:mRNA	1	Tb927_04_v5.1:235,166..236,059(-)	0.848331	3.13e-207	16.1177	22141.9	9	0	10.8652	10.8763	10.6908	10.5732
	1.77028	-0.23885	0.847599	Tb927.8.980	phosphoacetylglucosamine mutase	cytoplasm, flagellar cytoplasm GO:0005737 GO:0097014	cytoplasm(reticulated) GO:0005737 GO:0097014	N/A	N/A	GO:0016868;GO:0046872;GO:0004610	intramolecular transferase activity, phosphotransferases;metal ion binding;phosphoacetylglucosamine mutase activity	GO:0005975;GO:0071704	carbohydrate metabolic process;organic substance metabolic process	GO:0097014;GO:0005737;GO:0005829;GO:0020015	ciliary plasm;cytoplasm;cytosol;glycosome	GO:0004610	phosphoacetylglucosamine mutase activity	GO:0006048;GO:0006041	UDP-N-acetylglucosamine biosynthetic process;glucosamine metabolic process	N/A	0	34205	32807	39787	39274	cytosol	cytosol	Tb927.8.980:mRNA-p1	phosphoacetylglucosamine mutase | transcript_product=phosphoacetylglucosamine mutase	>Tb927.8.980:mRNA-p1 | transcript=Tb927.8.980:mRNA | gene=Tb927.8.980 | organism=Trypanosoma_brucei_brucei_TREU927 | gene_product=phosphoacetylglucosamine mutase | transcript_product=phosphoacetylglucosamine mutase | location=Tb927_08_v5.1:311464-313272(-) | protein_length=602 | sequence_SO=chromosome | SO=protein_coding_gene | is_pseudo=false	Tb927.8.980	Tb927.8.980:mRNA	1	Tb927_08_v5.1:309,497..313,499(-)	0.847599	0	26.4345	64950.8	42	0	15.28	15.2613	15.0619	15.0017
	0.868275	-0.23885	0.846243	Tb927.6.1980	LMBR1-like membrane protein, putative			GO:0016021	integral component of membrane	N/A	N/A	N/A	N/A	GO:0016020	membrane	N/A	N/A	N/A	N/A	N/A	9	10270	10925	13281	11765	secretory endocytic 1	secretory endocytic 1	Tb927.6.1980:mRNA-p1	LMBR1-like membrane protein, putative | transcript_product=LMBR1-like membrane protein, putative	>Tb927.6.1980:mRNA-p1 | transcript=Tb927.6.1980:mRNA | gene=Tb927.6.1980 | organism=Trypanosoma_brucei_brucei_TREU927 | gene_product=LMBR1-like membrane protein, putative | transcript_product=LMBR1-like membrane protein, putative | location=Tb927_06_v5.1:647567-649318(-) | protein_length=583 | sequence_SO=chromosome | SO=protein_coding_gene | is_pseudo=false	Tb927.6.1980	Tb927.6.1980:mRNA	1	Tb927_06_v5.1:647,039..649,786(-)	0.846243	0	25.3061	65750.1	13	0	13.6971	13.5222	13.3262	13.4154
	0.908033	-0.2389	0.84742	Tb927.1.3400	Bromodomain factor 6	nucleoplasm(75%), cytoplasm(weak) GO:0005654	nucleoplasm GO:0005654	N/A	N/A	GO:0005515	protein binding	N/A	N/A	GO:0005737;GO:0005654;GO:0005634	cytoplasm;nucleoplasm;nucleus	N/A	N/A	N/A	N/A	N/A	0	2024	1836	2373	2182	nucleus chromatin	unknown	Tb927.1.3400:mRNA-p1	Bromodomain factor 6 | transcript_product=Bromodomain factor 6	>Tb927.1.3400:mRNA-p1 | transcript=Tb927.1.3400:mRNA | gene=Tb927.1.3400 | organism=Trypanosoma_brucei_brucei_TREU927 | gene_product=Bromodomain factor 6 | transcript_product=Bromodomain factor 6 | location=Tb927_01_v5.1:732771-733820(-) | protein_length=349 | sequence_SO=chromosome | SO=protein_coding_gene | is_pseudo=false	Tb927.1.3400	Tb927.1.3400:mRNA	1	Tb927_01_v5.1:732,215..733,840(-)	0.84742	4.07e-303	18.2967	38214.7	10	0	11.2123	11.0912	10.9832	10.8425
	0.382244	-0.239156	0.85854	Tb927.8.2880	hypothetical protein, conserved	mitochondrion GO:0005739		N/A	N/A	N/A	N/A	N/A	N/A	GO:0005739	mitochondrion	N/A	N/A	N/A	N/A	N/A	0	479	662	666	663	mitochondrion matrix 1	mitochondrion matrix 2	Tb927.8.2880:mRNA-p1	hypothetical protein, conserved | transcript_product=hypothetical protein, conserved	>Tb927.8.2880:mRNA-p1 | transcript=Tb927.8.2880:mRNA | gene=Tb927.8.2880 | organism=Trypanosoma_brucei_brucei_TREU927 | gene_product=hypothetical protein, conserved | transcript_product=hypothetical protein, conserved | location=Tb927_08_v5.1:872795-876190(-) | protein_length=1131 | sequence_SO=chromosome | SO=protein_coding_gene | is_pseudo=false	Tb927.8.2880	Tb927.8.2880:mRNA	1	Tb927_08_v5.1:871,639..876,199(-)	0.85854	3.69e-96	12.7651	125116	15	0	9.38026	9.37289	8.90317	9.37167
	0.673967	-0.239525	0.849142	Tb927.10.7360	ATP-binding cassette protein, putative	endocytic, cytoplasm GO:0030133 GO:0005737	endocytic GO:0030133 GO:0005737	GO:0016021;GO:0016020	integral component of membrane;membrane	GO:0005524;GO:0042626	ATP binding;ATPase-coupled transmembrane transporter activity	N/A	N/A	GO:0005737;GO:0009898;GO:0016021;GO:0030133	cytoplasm;cytoplasmic side of plasma membrane;integral component of membrane;transport vesicle	GO:0005524;GO:0042626	ATP binding;ATPase-coupled transmembrane transporter activity	GO:0006810	transport	N/A	6	911	772	1029	953	secretory endocytic 1	secretory endocytic 1	Tb927.10.7360:mRNA-p1	ATP-binding cassette protein, putative | transcript_product=ATP-binding cassette protein, putative	>Tb927.10.7360:mRNA-p1 | transcript=Tb927.10.7360:mRNA | gene=Tb927.10.7360 | organism=Trypanosoma_brucei_brucei_TREU927 | gene_product=ATP-binding cassette protein, putative | transcript_product=ATP-binding cassette protein, putative | location=Tb927_10_v5.1:1858465-1860405(-) | protein_length=646 | sequence_SO=chromosome | SO=protein_coding_gene | is_pseudo=false	Tb927.10.7360	Tb927.10.7360:mRNA	1	Tb927_10_v5.1:1,857,735..1,860,433(-)	0.849142	1.04e-65	11.4994	70663.2	11	0	10.0071	9.896	9.83206	9.59199
	2.05643	-0.2399	0.846576	Tb927.9.10580	3-demethylubiquinone-9 3-methyltransferase, putative	kinetoplast(region, points) GO:0005737 GO:0020023	cytoplasm(points), cytoplasm(weak) GO:0005737 GO:0020023	GO:0031314	extrinsic component of mitochondrial inner membrane	GO:0008425;GO:0008689;GO:0004395	2-polyprenyl-6-methoxy-1,4-benzoquinone methyltransferase activity;3-demethylubiquinone-9 3-O-methyltransferase activity;hexaprenyldihydroxybenzoate methyltransferase activity	GO:0032259;GO:0006744	methylation;ubiquinone biosynthetic process	GO:0005737;GO:0020023;GO:0031966;GO:0005739	cytoplasm;kinetoplast;mitochondrial membrane;mitochondrion	GO:0004395	hexaprenyldihydroxybenzoate methyltransferase activity	GO:0006743	ubiquinone metabolic process	N/A	0	3016	3004	3611	3500	mitochondrion IM	unknown	Tb927.9.10580:mRNA-p1	3-demethylubiquinone-9 3-methyltransferase, putative | transcript_product=3-demethylubiquinone-9 3-methyltransferase, putative	>Tb927.9.10580:mRNA-p1 | transcript=Tb927.9.10580:mRNA | gene=Tb927.9.10580 | organism=Trypanosoma_brucei_brucei_TREU927 | gene_product=3-demethylubiquinone-9 3-methyltransferase, putative | transcript_product=3-demethylubiquinone-9 3-methyltransferase, putative | location=Tb927_09_v5.1:1664146-1665012(-) | protein_length=288 | sequence_SO=chromosome | SO=protein_coding_gene | is_pseudo=false	Tb927.9.10580	Tb927.9.10580:mRNA	1	Tb927_09_v5.1:1,663,986..1,665,258(-)	0.846576	4.47e-255	17.2579	31206	13	0	11.818	11.7731	11.5585	11.5528
	0.566201	-0.240095	0.846682	Tb927.6.2670	Nudix hydrolase 4	cytoplasm(patchy, 75%), nucleolus(75%) GO:0005730 GO:0005737	nucleolus(strong), cytoplasm(patchy) GO:0005730 GO:0005737	N/A	N/A	GO:0016787	hydrolase activity	N/A	N/A	GO:0005737;GO:0005730;GO:0005634	cytoplasm;nucleolus;nucleus	GO:0000298;GO:0004309;GO:0050072	endopolyphosphatase activity;exopolyphosphatase activity;m7G(5')pppN diphosphatase activity	GO:0000290;GO:0031087	deadenylation-dependent decapping of nuclear-transcribed mRNA;deadenylation-independent decapping of nuclear-transcribed mRNA	N/A	0	341	399	471	403			Tb927.6.2670:mRNA-p1	Nudix hydrolase 4 | transcript_product=Nudix hydrolase 4	>Tb927.6.2670:mRNA-p1 | transcript=Tb927.6.2670:mRNA | gene=Tb927.6.2670 | organism=Trypanosoma_brucei_brucei_TREU927 | gene_product=Nudix hydrolase 4 | transcript_product=Nudix hydrolase 4 | location=Tb927_06_v5.1:804313-805197(+) | protein_length=294 | sequence_SO=chromosome | SO=protein_coding_gene | is_pseudo=false	Tb927.6.2670	Tb927.6.2670:mRNA	1	Tb927_06_v5.1:804,234..805,197(+)	0.846682	0	19.5156	33049.2	2	0	8.87988	8.65448	8.414	8.64017
	0.501876	-0.240165	0.852492	Tb927.11.9390	Octanoyltransferase, putative	mitochondrion(75%), kinetoplast(region, strong, 50%) GO:0005737 GO:0005739 GO:0020023	cytoplasm(reticulated) GO:0005737 GO:0005739 GO:0020023	N/A	N/A	GO:0016874;GO:0033819;GO:0102555	ligase activity;lipoyl(octanoyl) transferase activity;octanoyl transferase activity (acting on glycine-cleavage complex H protein)	GO:0006464;GO:0009249	cellular protein modification process;protein lipoylation	GO:0005737;GO:0020023;GO:0005739	cytoplasm;kinetoplast;mitochondrion	GO:0003824	catalytic activity	GO:0006464;GO:0009249	cellular protein modification process;protein lipoylation	N/A	0	470	368	502	481		mitochondrion IM	Tb927.11.9390:mRNA-p1	octanoyltransferase | transcript_product=octanoyltransferase	>Tb927.11.9390:mRNA-p1 | transcript=Tb927.11.9390:mRNA | gene=Tb927.11.9390 | organism=Trypanosoma_brucei_brucei_TREU927 | gene_product=octanoyltransferase | transcript_product=octanoyltransferase | location=Tb927_11_v5.1:2575697-2576494(-) | protein_length=265 | sequence_SO=chromosome | SO=protein_coding_gene | is_pseudo=false	Tb927.11.9390	Tb927.11.9390:mRNA	1	Tb927_11_v5.1:2,575,697..2,576,507(-)	0.852492	1.49e-166	15.0357	29640	4	0	8.97226	8.90852	8.87794	8.52251
	1.40387	-0.24065	0.846529	Tb927.7.2120	hypothetical protein, conserved	cytoplasm, axoneme GO:0005737 GO:0097014 GO:0031981 GO:0005930	cytoplasm, flagellar cytoplasm, nuclear lumen GO:0005737 GO:0097014 GO:0031981 GO:0005930	N/A	N/A	GO:0051087	chaperone binding	N/A	N/A	GO:0005930;GO:0097014;GO:0005737;GO:0031981	axoneme;ciliary plasm;cytoplasm;nuclear lumen	N/A	N/A	N/A	N/A	N/A	0	12749	12056	14939	14363	cytosol	cytosol	Tb927.7.2120:mRNA-p1	hypothetical protein, conserved | transcript_product=hypothetical protein, conserved	>Tb927.7.2120:mRNA-p1 | transcript=Tb927.7.2120:mRNA | gene=Tb927.7.2120 | organism=Trypanosoma_brucei_brucei_TREU927 | gene_product=hypothetical protein, conserved | transcript_product=hypothetical protein, conserved | location=Tb927_07_v5.1:539581-540828(-) | protein_length=415 | sequence_SO=chromosome | SO=protein_coding_gene | is_pseudo=false	Tb927.7.2120	Tb927.7.2120:mRNA	1	Tb927_07_v5.1:539,581..541,308(-)	0.846529	0	26.27	46084.5	26	0	13.8668	13.8101	13.6381	13.5575
	0.775794	-0.241	0.84582	Tb927.6.4180	FUN14 family, putative		mitochondrion(50%), cytoplasm(weak, 50%), flagellar cytoplasm(weak, 50%), nuclear lumen(weak, 50%) GO:0005739	N/A	N/A	N/A	N/A	N/A	N/A	GO:0031307;GO:0005741;GO:0005739	integral component of mitochondrial outer membrane;mitochondrial outer membrane;mitochondrion	N/A	N/A	GO:0000422	autophagy of mitochondrion	N/A	2	12208	13543	14325	16120	mitochondrion OM	mitochondrion OM	Tb927.6.4180:mRNA-p1	FUN14 family, putative | transcript_product=FUN14 family, putative	>Tb927.6.4180:mRNA-p1 | transcript=Tb927.6.4180:mRNA | gene=Tb927.6.4180 | organism=Trypanosoma_brucei_brucei_TREU927 | gene_product=FUN14 family, putative | transcript_product=FUN14 family, putative | location=Tb927_06_v5.1:1201473-1201922(-) | protein_length=149 | sequence_SO=chromosome | SO=protein_coding_gene | is_pseudo=false	Tb927.6.4180	Tb927.6.4180:mRNA	1	Tb927_06_v5.1:1,200,861..1,202,011(-)	0.84582	1.38e-287	17.9708	16327.6	6	0	13.8062	13.9766	13.5755	13.7253
	0.689994	-0.24105	0.842655	Tb11.v5.0468	alpha tubulin, putative			GO:0005874	microtubule	GO:0005525;GO:0005200	GTP binding;structural constituent of cytoskeleton	GO:0007017	microtubule-based process	N/A	N/A	N/A	N/A	N/A	N/A	N/A	0	1583	1566	1701	2036	unknown	unknown	Tb11.v5.0468.1-p1	alpha tubulin, putative | transcript_product=alpha tubulin, putative	>Tb11.v5.0468.1-p1 | transcript=Tb11.v5.0468.1 | gene=Tb11.v5.0468 | organism=Trypanosoma_brucei_brucei_TREU927 | gene_product=alpha tubulin, putative | transcript_product=alpha tubulin, putative | location=Tb927_11_bin_v5.1:1902781-1903530(+) | protein_length=249 | sequence_SO=contig | SO=protein_coding_gene | is_pseudo=false	Tb11.v5.0468	Tb11.v5.0468.1	1	Tb927_11_bin_v5.1:1,901,556..1,903,614(+)	0.842655	0	21.4197	27962.6	4	0	10.7323	10.9912	10.6286	10.6128
	0.711722	-0.241435	0.845518	Tb927.2.5750	tyrosyl-DNA Phosphodiesterase (Tdp1), putative			GO:0005634	nucleus	GO:0004527;GO:0008081	exonuclease activity;phosphoric diester hydrolase activity	GO:0006281	DNA repair	GO:0005634	nucleus	GO:0017005;GO:0003690;GO:0003697	3'-tyrosyl-DNA phosphodiesterase activity;double-stranded DNA binding;single-stranded DNA binding	GO:0006281;GO:0006302;GO:0000012	DNA repair;double-strand break repair;single strand break repair	N/A	0	627	703	735	838		unknown	Tb927.2.5750:mRNA-p1	tyrosyl-DNA Phosphodiesterase (Tdp1), putative | transcript_product=tyrosyl-DNA Phosphodiesterase (Tdp1), putative	>Tb927.2.5750:mRNA-p1 | transcript=Tb927.2.5750:mRNA | gene=Tb927.2.5750 | organism=Trypanosoma_brucei_brucei_TREU927 | gene_product=tyrosyl-DNA Phosphodiesterase (Tdp1), putative | transcript_product=tyrosyl-DNA Phosphodiesterase (Tdp1), putative | location=Tb927_02_v5.1:1031968-1033629(+) | protein_length=553 | sequence_SO=chromosome | SO=protein_coding_gene | is_pseudo=false	Tb927.2.5750	Tb927.2.5750:mRNA	1	Tb927_02_v5.1:1,030,388..1,033,629(+)	0.845518	0	18.4793	61177.7	14	0	9.52146	9.71114	9.29272	9.45701
	1.33024	-0.24149	0.844799	Tb927.10.13350	hypothetical protein, conserved			N/A	N/A	N/A	N/A	N/A	N/A	N/A	N/A	N/A	N/A	N/A	N/A	N/A	0	503	504	618	574	unknown		Tb927.10.13350:mRNA-p1	hypothetical protein, conserved | transcript_product=hypothetical protein, conserved	>Tb927.10.13350:mRNA-p1 | transcript=Tb927.10.13350:mRNA | gene=Tb927.10.13350 | organism=Trypanosoma_brucei_brucei_TREU927 | gene_product=hypothetical protein, conserved | transcript_product=hypothetical protein, conserved | location=Tb927_10_v5.1:3258341-3261694(-) | protein_length=1117 | sequence_SO=chromosome | SO=protein_coding_gene | is_pseudo=false	Tb927.10.13350	Tb927.10.13350:mRNA	1	Tb927_10_v5.1:3,257,826..3,261,821(-)	0.844799	5.31e-151	14.586	121496	16	0	9.27194	9.16372	8.97488	8.9778
	2.00599	-0.2415	0.845965	Tb11.v5.0397;Tb927.10.16150	ATP-dependent zinc metallopeptidase, putative;ATP-dependent zinc metallopeptidase, putative	mitochondrion, kinetoplast(region, strong, points) GO:0005739 GO:0020023		N/A;GO:0016021	N/A;integral component of membrane	GO:0005524;GO:0016887;GO:0004176;GO:0004222;GO:0005524;GO:0016887;GO:0004176;GO:0004222	ATP binding;ATP hydrolysis activity;ATP-dependent peptidase activity;metalloendopeptidase activity;ATP binding;ATP hydrolysis activity;ATP-dependent peptidase activity;metalloendopeptidase activity	GO:0006508;GO:0006508	proteolysis;proteolysis	N/A;GO:0020023;GO:0005743;GO:0005739	N/A;kinetoplast;mitochondrial inner membrane;mitochondrion	N/A;N/A	N/A;N/A	N/A;GO:0042407;GO:0008053;GO:0034982;GO:0065003;GO:0006508	N/A;cristae formation;mitochondrial fusion;mitochondrial protein processing;protein-containing complex assembly;proteolysis	N/A;N/A	1	2960	2900	3509	3418	unknown	mitochondrion IM	Tb11.v5.0397.1-p1;Tb927.10.16150:mRNA-p1	ATP-dependent zinc metallopeptidase, putative | transcript_product=ATP-dependent zinc metallopeptidase, putative;ATP-dependent zinc metallopeptidase, putative | transcript_product=ATP-dependent zinc metallopeptidase, putative	>Tb11.v5.0397.1-p1 | transcript=Tb11.v5.0397.1 | gene=Tb11.v5.0397 | organism=Trypanosoma_brucei_brucei_TREU927 | gene_product=ATP-dependent zinc metallopeptidase, putative | transcript_product=ATP-dependent zinc metallopeptidase, putative | location=Tb927_11_bin_v5.1:1415327-1417060(-) | protein_length=577 | sequence_SO=contig | SO=protein_coding_gene | is_pseudo=false;>Tb927.10.16150:mRNA-p1 | transcript=Tb927.10.16150:mRNA | gene=Tb927.10.16150 | organism=Trypanosoma_brucei_brucei_TREU927 | gene_product=ATP-dependent zinc metallopeptidase, putative | transcript_product=ATP-dependent zinc metallopeptidase, putative | location=Tb927_10_v5.1:3970140-3971873(+) | protein_length=577 | sequence_SO=chromosome | SO=protein_coding_gene | is_pseudo=false	Tb11.v5.0397;Tb927.10.16150	Tb11.v5.0397.1;Tb927.10.16150:mRNA	1;1	Tb927_11_bin_v5.1:1,414,092..1,430,543(-);Tb927_10_v5.1:3,970,001..3,972,019(+)	0.845965	0	21.3713	NaN	30	0	11.777	11.7388	11.5312	11.5016
	0.545651	-0.2419	0.840048	Tb927.9.8680	cytochrome c oxidase assembly factor, putative		cytoplasm(reticulated) GO:0005737	GO:0016021;GO:0005743	integral component of membrane;mitochondrial inner membrane	GO:0016531;GO:0005507	copper chaperone activity;copper ion binding	GO:0006878;GO:0008535	cellular copper ion homeostasis;respiratory chain complex IV assembly	GO:0005737;GO:0005739	cytoplasm;mitochondrion	GO:0005507	copper ion binding	GO:0033617;GO:0055114;GO:0008535	mitochondrial cytochrome c oxidase assembly;obsolete oxidation-reduction process;respiratory chain complex IV assembly	N/A	1	1414	1380	1472	1854	mitochondrion IM	mitochondrion IM	Tb927.9.8680:mRNA-p1	cytochrome c oxidase assembly factor, putative | transcript_product=cytochrome c oxidase assembly factor, putative	>Tb927.9.8680:mRNA-p1 | transcript=Tb927.9.8680:mRNA | gene=Tb927.9.8680 | organism=Trypanosoma_brucei_brucei_TREU927 | gene_product=cytochrome c oxidase assembly factor, putative | transcript_product=cytochrome c oxidase assembly factor, putative | location=Tb927_09_v5.1:1401265-1402080(-) | protein_length=271 | sequence_SO=chromosome | SO=protein_coding_gene | is_pseudo=false	Tb927.9.8680	Tb927.9.8680:mRNA	1	Tb927_09_v5.1:1,401,265..1,402,131(-)	0.840048	0	18.5963	30640.7	5	0	10.5239	10.8562	10.4659	10.4304
	1.22669	-0.2423	0.846014	Tb927.6.3350	hypothetical protein, conserved	tripartite attachment complex GO:0120121	cytoplasm(weak, points) GO:0120121	N/A	N/A	N/A	N/A	N/A	N/A	GO:0005739;GO:0120121	mitochondrion;tripartite attachment complex	N/A	N/A	N/A	N/A	N/A	0	1123	1212	1407	1353	mitochondrion matrix 2	mitochondrion matrix 2	Tb927.6.3350:mRNA-p1	hypothetical protein, conserved | transcript_product=hypothetical protein, conserved	>Tb927.6.3350:mRNA-p1 | transcript=Tb927.6.3350:mRNA | gene=Tb927.6.3350 | organism=Trypanosoma_brucei_brucei_TREU927 | gene_product=hypothetical protein, conserved | transcript_product=hypothetical protein, conserved | location=Tb927_06_v5.1:982414-984009(+) | protein_length=531 | sequence_SO=chromosome | SO=protein_coding_gene | is_pseudo=false	Tb927.6.3350	Tb927.6.3350:mRNA	1	Tb927_06_v5.1:982,336..984,161(+)	0.846014	3.35e-296	18.1527	59527.8	14	0	10.4581	10.4021	10.1327	10.2429
	0.163312	-0.24231	0.805936	Tb11.v5.0359;Tb927.10.15780	hypothetical protein, conserved;hypothetical protein, conserved	nucleoplasm(strong), cytoplasm, endocytic GO:0005737 GO:0005654 GO:0030133	cytoplasm(reticulated) GO:0005737 GO:0005654 GO:0030133	N/A;N/A	N/A;N/A	N/A;N/A	N/A;N/A	N/A;N/A	N/A;N/A	N/A;GO:0005737;GO:0005654;GO:0030133	N/A;cytoplasm;nucleoplasm;transport vesicle	N/A;N/A	N/A;N/A	N/A;N/A	N/A;N/A	N/A;N/A	0	152	201	289	149			Tb11.v5.0359.1-p1;Tb927.10.15780:mRNA-p1	hypothetical protein, conserved | transcript_product=hypothetical protein, conserved;hypothetical protein, conserved | transcript_product=hypothetical protein, conserved	>Tb11.v5.0359.1-p1 | transcript=Tb11.v5.0359.1 | gene=Tb11.v5.0359 | organism=Trypanosoma_brucei_brucei_TREU927 | gene_product=hypothetical protein, conserved | transcript_product=hypothetical protein, conserved | location=Tb927_11_bin_v5.1:1151285-1153639(-) | protein_length=784 | sequence_SO=contig | SO=protein_coding_gene | is_pseudo=false;>Tb927.10.15780:mRNA-p1 | transcript=Tb927.10.15780:mRNA | gene=Tb927.10.15780 | organism=Trypanosoma_brucei_brucei_TREU927 | gene_product=hypothetical protein, conserved | transcript_product=hypothetical protein, conserved | location=Tb927_10_v5.1:3899828-3902170(+) | protein_length=780 | sequence_SO=chromosome | SO=protein_coding_gene | is_pseudo=false	Tb11.v5.0359;Tb927.10.15780	Tb11.v5.0359.1;Tb927.10.15780:mRNA	1;1	Tb927_11_bin_v5.1:1,150,164..1,153,763(-);Tb927_10_v5.1:3,899,692..3,902,170(+)	0.805936	1.43e-05	6.34676	NaN	4	0	8.17245	7.21557	7.25025	7.65315
	1.25352	-0.2424	0.845255	Tb11.v5.0655	trypanosome RHS family, putative			N/A	N/A	N/A	N/A	N/A	N/A	N/A	N/A	N/A	N/A	N/A	N/A	N/A	0	40744	43052	48035	51102	unknown	unknown	Tb11.v5.0655.1-p1	trypanosome RHS family, putative | transcript_product=trypanosome RHS family, putative	>Tb11.v5.0655.1-p1 | transcript=Tb11.v5.0655.1 | gene=Tb11.v5.0655 | organism=Trypanosoma_brucei_brucei_TREU927 | gene_product=trypanosome RHS family, putative | transcript_product=trypanosome RHS family, putative | location=Tb927_11_bin_v5.1:3237077-3238360(-) | protein_length=427 | sequence_SO=contig | SO=protein_coding_gene | is_pseudo=false	Tb11.v5.0655	Tb11.v5.0655.1	1	Tb927_11_bin_v5.1:3,226,484..3,238,424(-)	0.845255	0	23.7242	NaN	23	0	15.5518	15.6411	15.3143	15.3938
	1.71716	-0.24245	0.845137	Tb927.7.6220	calcium/calmodulin-dependent protein kinase, putative	cytoplasm, flagellar cytoplasm GO:0005737 GO:0097014	cytoplasm, flagellar cytoplasm GO:0005737 GO:0097014	N/A	N/A	GO:0005524;GO:0005515;GO:0004672	ATP binding;protein binding;protein kinase activity	GO:0006468	protein phosphorylation	GO:0097014;GO:0005737	ciliary plasm;cytoplasm	GO:0005524;GO:0004672	ATP binding;protein kinase activity	GO:0000281;GO:0006468	mitotic cytokinesis;protein phosphorylation	N/A	0	3227	3169	3866	3702	unknown	unknown	Tb927.7.6220:mRNA-p1	calcium/calmodulin-dependent protein kinase, putative | transcript_product=calcium/calmodulin-dependent protein kinase, putative	>Tb927.7.6220:mRNA-p1 | transcript=Tb927.7.6220:mRNA | gene=Tb927.7.6220 | organism=Trypanosoma_brucei_brucei_TREU927 | gene_product=calcium/calmodulin-dependent protein kinase, putative | transcript_product=calcium/calmodulin-dependent protein kinase, putative | location=Tb927_07_v5.1:1685881-1687518(-) | protein_length=545 | sequence_SO=chromosome | SO=protein_coding_gene | is_pseudo=false	Tb927.7.6220	Tb927.7.6220:mRNA	1	Tb927_07_v5.1:1,685,832..1,688,801(-)	0.845137	0	18.3942	60890.3	18	0	11.9168	11.8539	11.656	11.6298
	1.41632	-0.24295	0.844994	Tb927.10.11400	WD domain, G-beta repeat, putative	nucleus(50%, points) GO:0005737 GO:0005654 GO:0005634	cytoplasm(points), nucleoplasm(points) GO:0005737 GO:0005654 GO:0005634	N/A	N/A	GO:0005515	protein binding	N/A	N/A	GO:0005737;GO:0005654;GO:0005634	cytoplasm;nucleoplasm;nucleus	N/A	N/A	N/A	N/A	N/A	0	4387	4188	5200	4948	cytosol	unknown	Tb927.10.11400:mRNA-p1	WD domain, G-beta repeat, putative | transcript_product=WD domain, G-beta repeat, putative	>Tb927.10.11400:mRNA-p1 | transcript=Tb927.10.11400:mRNA | gene=Tb927.10.11400 | organism=Trypanosoma_brucei_brucei_TREU927 | gene_product=WD domain, G-beta repeat, putative | transcript_product=WD domain, G-beta repeat, putative | location=Tb927_10_v5.1:2778340-2779857(+) | protein_length=505 | sequence_SO=chromosome | SO=protein_coding_gene | is_pseudo=false	Tb927.10.11400	Tb927.10.11400:mRNA	1	Tb927_10_v5.1:2,778,268..2,779,928(+)	0.844994	0	21.1084	52726.2	18	0	12.3442	12.2727	12.099	12.032
	1.84635	-0.2432	0.84482	Tb927.10.11310	intraflagellar transport protein 57/55	intraflagellar transport particle, cytoplasm(weak) GO:0030990	intraflagellar transport particle GO:0030990	N/A	N/A	N/A	N/A	N/A	N/A	GO:0005794;GO:0005813;GO:0005929;GO:0030990;GO:0030992	Golgi apparatus;centrosome;cilium;intraciliary transport particle;intraciliary transport particle B	N/A	N/A	GO:0042073;GO:0035735;GO:1905515	intraciliary transport;intraciliary transport involved in cilium assembly;non-motile cilium assembly	N/A	0	9275	9039	10669	11009	intraflagellar transport	intraflagellar transport	Tb927.10.11310:mRNA-p1	intraflagellar transport protein 57/55 | transcript_product=intraflagellar transport protein 57/55	>Tb927.10.11310:mRNA-p1 | transcript=Tb927.10.11310:mRNA | gene=Tb927.10.11310 | organism=Trypanosoma_brucei_brucei_TREU927 | gene_product=intraflagellar transport protein 57/55 | transcript_product=intraflagellar transport protein 57/55 | location=Tb927_10_v5.1:2761335-2762576(+) | protein_length=413 | sequence_SO=chromosome | SO=protein_coding_gene | is_pseudo=false	Tb927.10.11310	Tb927.10.11310:mRNA	1	Tb927_10_v5.1:2,761,296..2,762,576(+)	0.84482	0	23.4933	46366.9	17	0	13.3811	13.4264	13.1792	13.1419
	1.76304	-0.2434	0.844657	Tb927.7.5250	hypothetical protein, conserved	hook complex, cortical cytoskeleton GO:0030863 GO:0120120	cortical cytoskeleton(points, complex) GO:0030863 GO:0120120	N/A	N/A	N/A	N/A	N/A	N/A	GO:0120120;GO:0030863	bilobe structure;cortical cytoskeleton	N/A	N/A	N/A	N/A	N/A	0	1337	1398	1625	1613	secretory endocytic 3	unknown	Tb927.7.5250:mRNA-p1	hypothetical protein, conserved | transcript_product=hypothetical protein, conserved	>Tb927.7.5250:mRNA-p1 | transcript=Tb927.7.5250:mRNA | gene=Tb927.7.5250 | organism=Trypanosoma_brucei_brucei_TREU927 | gene_product=hypothetical protein, conserved | transcript_product=hypothetical protein, conserved | location=Tb927_07_v5.1:1389540-1391732(+) | protein_length=730 | sequence_SO=chromosome | SO=protein_coding_gene | is_pseudo=false	Tb927.7.5250	Tb927.7.5250:mRNA	1	Tb927_07_v5.1:1,389,465..1,392,401(+)	0.844657	1.06e-154	14.6952	75855.6	10	0	10.6658	10.6551	10.3851	10.449
	1.38796	-0.2434	0.844251	Tb927.10.5510	endonuclease/exonuclease/phosphatase, putative			N/A	N/A	N/A	N/A	GO:0046856	phosphatidylinositol dephosphorylation	N/A	N/A	N/A	N/A	N/A	N/A	N/A	0	1219	1204	1385	1485	unknown		Tb927.10.5510:mRNA-p1	endonuclease/exonuclease/phosphatase, putative | transcript_product=endonuclease/exonuclease/phosphatase, putative	>Tb927.10.5510:mRNA-p1 | transcript=Tb927.10.5510:mRNA | gene=Tb927.10.5510 | organism=Trypanosoma_brucei_brucei_TREU927 | gene_product=endonuclease/exonuclease/phosphatase, putative | transcript_product=endonuclease/exonuclease/phosphatase, putative | location=Tb927_10_v5.1:1382211-1383905(+) | protein_length=564 | sequence_SO=chromosome | SO=protein_coding_gene | is_pseudo=false	Tb927.10.5510	Tb927.10.5510:mRNA	1	Tb927_10_v5.1:1,382,105..1,384,078(+)	0.844251	0	20.2384	63059.5	15	0	10.4359	10.5361	10.2511	10.2341
	1.02885	-0.24355	0.843376	Tb927.3.3330	heat shock protein 20, putative		cytoplasm(50%), flagellar cytoplasm(50%), cytoplasm(reticulated, weak, 50%) GO:0005737 GO:0097014	N/A	N/A	N/A	N/A	N/A	N/A	GO:0097014;GO:0005737;GO:0005739	ciliary plasm;cytoplasm;mitochondrion	GO:0005515;GO:0043621;GO:0051082	protein binding;protein self-association;unfolded protein binding	GO:0051259;GO:0006457;GO:0009408;GO:0042542;GO:0000302;GO:0009651	protein complex oligomerization;protein folding;response to heat;response to hydrogen peroxide;response to reactive oxygen species;response to salt stress	N/A	0	11749	11793	14732	13182	unknown	mitochondrion OM	Tb927.3.3330:mRNA-p1	heat shock protein 20, putative | transcript_product=heat shock protein 20, putative	>Tb927.3.3330:mRNA-p1 | transcript=Tb927.3.3330:mRNA | gene=Tb927.3.3330 | organism=Trypanosoma_brucei_brucei_TREU927 | gene_product=heat shock protein 20, putative | transcript_product=heat shock protein 20, putative | location=Tb927_03_v5.1:853025-853450(-) | protein_length=141 | sequence_SO=chromosome | SO=protein_coding_gene | is_pseudo=false	Tb927.3.3330	Tb927.3.3330:mRNA	1	Tb927_03_v5.1:852,931..853,633(-)	0.843376	0	22.0627	15842.1	11	0	13.8467	13.6863	13.5202	13.5257
	1.54338	-0.24375	0.844577	Tb927.11.2670	Nucleoporin NUP59	nucleoplasm GO:0005654		N/A	N/A	N/A	N/A	N/A	N/A	GO:0005654;GO:0005634	nucleoplasm;nucleus	N/A	N/A	N/A	N/A	N/A	0	41281	39545	46903	48797	nucleus chromatin	nucleus chromatin	Tb927.11.2670:mRNA-p1	Nucleoporin NUP59 | transcript_product=Nucleoporin NUP59	>Tb927.11.2670:mRNA-p1 | transcript=Tb927.11.2670:mRNA | gene=Tb927.11.2670 | organism=Trypanosoma_brucei_brucei_TREU927 | gene_product=Nucleoporin NUP59 | transcript_product=Nucleoporin NUP59 | location=Tb927_11_v5.1:783432-785069(-) | protein_length=545 | sequence_SO=chromosome | SO=protein_coding_gene | is_pseudo=false	Tb927.11.2670	Tb927.11.2670:mRNA	1	Tb927_11_v5.1:783,432..785,246(-)	0.844577	0	23.95	58822.2	26	0	15.5174	15.5745	15.3332	15.2712
	0.749354	-0.243855	0.845272	Tb927.10.9590	hypothetical protein, conserved;hypothetical protein, conserved	cytoplasm, flagellar cytoplasm, nuclear lumen GO:0005737 GO:0097014 GO:0031981;cytoplasm, flagellar cytoplasm, nuclear lumen GO:0005737 GO:0097014 GO:0031981	cytoplasm, flagellar cytoplasm GO:0005737 GO:0097014 GO:0031981;cytoplasm, flagellar cytoplasm GO:0005737 GO:0097014 GO:0031981	N/A;GO:0005840	N/A;ribosome	GO:0005515;GO:0005515	protein binding;protein binding	N/A;N/A	N/A;N/A	GO:0097014;GO:0005737;GO:0031981;N/A	ciliary plasm;cytoplasm;nuclear lumen;N/A	N/A;N/A	N/A;N/A	N/A;N/A	N/A;N/A	N/A;N/A	0	414	471	496	551			Tb927.10.9590.2:mRNA-p1	hypothetical protein, conserved | transcript_product=hypothetical protein, conserved	>Tb927.10.9590.2:mRNA-p1 | transcript=Tb927.10.9590.2:mRNA | gene=Tb927.10.9590 | organism=Trypanosoma_brucei_brucei_TREU927 | gene_product=hypothetical protein, conserved | transcript_product=hypothetical protein, conserved | location=Tb927_10_v5.1:2365506-2366807(+) | protein_length=433 | sequence_SO=chromosome | SO=protein_coding_gene | is_pseudo=false	Tb927.10.9590;Tb927.10.9590	Tb927.10.9590.1:mRNA;Tb927.10.9590.2:mRNA	1;1	Tb927_10_v5.1:2,363,946..2,366,885(+);Tb927_10_v5.1:2,363,946..2,366,885(+)	0.845272	1.91e-06	7.34528	46703	8	0	8.95553	9.10581	8.69389	8.87974
	0.684178	-0.244191	0.84508	Tb927.10.15040	hypothetical protein, conserved	cytoplasm(reticulated, weak) GO:0005737	cytoplasm(reticulated) GO:0005737	N/A	N/A	N/A	N/A	N/A	N/A	GO:0005737	cytoplasm	N/A	N/A	N/A	N/A	N/A	0	649	562	676	757	unknown		Tb927.10.15040:mRNA-p1	hypothetical protein, conserved | transcript_product=hypothetical protein, conserved	>Tb927.10.15040:mRNA-p1 | transcript=Tb927.10.15040:mRNA | gene=Tb927.10.15040 | organism=Trypanosoma_brucei_brucei_TREU927 | gene_product=hypothetical protein, conserved | transcript_product=hypothetical protein, conserved | location=Tb927_10_v5.1:3677234-3678802(+) | protein_length=522 | sequence_SO=chromosome | SO=protein_coding_gene | is_pseudo=false	Tb927.10.15040	Tb927.10.15040:mRNA	1	Tb927_10_v5.1:3,677,008..3,682,701(+)	0.84508	1.1e-59	11.2126	56073.6	12	0	9.40095	9.56383	9.34287	9.13353
	2.07473	-0.244535	0.844029	Tb927.7.5440	hypothetical protein, conserved	mitochondrion GO:0005739	cytoplasm(weak) GO:0005739	N/A	N/A	N/A	N/A	N/A	N/A	GO:0005739	mitochondrion	N/A	N/A	N/A	N/A	N/A	0	475	472	570	552	unknown	mitochondrion matrix 2	Tb927.7.5440:mRNA-p1	hypothetical protein, conserved | transcript_product=hypothetical protein, conserved	>Tb927.7.5440:mRNA-p1 | transcript=Tb927.7.5440:mRNA | gene=Tb927.7.5440 | organism=Trypanosoma_brucei_brucei_TREU927 | gene_product=hypothetical protein, conserved | transcript_product=hypothetical protein, conserved | location=Tb927_07_v5.1:1463040-1469006(+) | protein_length=1988 | sequence_SO=chromosome | SO=protein_coding_gene | is_pseudo=false	Tb927.7.5440	Tb927.7.5440:mRNA	1	Tb927_07_v5.1:1,462,957..1,469,006(+)	0.844029	2.77e-25	9.11061	217491	18	0	9.15361	9.10936	8.89146	8.88244
	1.10649	-0.24465	0.845082	Tb927.1.4420	ABC transporter, putative	endoplasmic reticulum, flagellum attachment zone(strong) GO:0120119 GO:0005783	flagellum attachment zone, endoplasmic reticulum GO:0120119 GO:0005783	GO:0016021	integral component of membrane	GO:0005524	ATP binding	N/A	N/A	GO:0043190;GO:0005783;GO:0120119;GO:0005741	ATP-binding cassette (ABC) transporter complex;endoplasmic reticulum;flagellum attachment zone;mitochondrial outer membrane	GO:0042626	ATPase-coupled transmembrane transporter activity	GO:0055085;GO:0006810	transmembrane transport;transport	N/A	0	2363	2612	2955	2932	mitochondrion OM	mitochondrion OM	Tb927.1.4420:mRNA-p1	ABC transporter, putative | transcript_product=ABC transporter, putative	>Tb927.1.4420:mRNA-p1 | transcript=Tb927.1.4420:mRNA | gene=Tb927.1.4420 | organism=Trypanosoma_brucei_brucei_TREU927 | gene_product=ABC transporter, putative | transcript_product=ABC transporter, putative | location=Tb927_01_v5.1:912324-915161(+) | protein_length=945 | sequence_SO=chromosome | SO=protein_coding_gene | is_pseudo=false	Tb927.1.4420	Tb927.1.4420:mRNA	1	Tb927_01_v5.1:912,167..916,224(+)	0.845082	2.83e-294	18.1123	104677	25	0	11.5291	11.5175	11.2061	11.3512
	0.945053	-0.24485	0.845349	Tb927.11.5710	chaperone protein DnaJ, putative	mitochondrion GO:0005737 GO:0005739	cytoplasm(points), cytoplasm(weak) GO:0005737 GO:0005739	GO:0016021	integral component of membrane	N/A	N/A	N/A	N/A	GO:0005737;GO:0016021;GO:0005739	cytoplasm;integral component of membrane;mitochondrion	N/A	N/A	GO:0006457	protein folding	N/A	1	2832	2503	3121	3190	mitochondrion IM	mitochondrion IM	Tb927.11.5710:mRNA-p1	chaperone protein DnaJ, putative | transcript_product=chaperone protein DnaJ, putative	>Tb927.11.5710:mRNA-p1 | transcript=Tb927.11.5710:mRNA | gene=Tb927.11.5710 | organism=Trypanosoma_brucei_brucei_TREU927 | gene_product=chaperone protein DnaJ, putative | transcript_product=chaperone protein DnaJ, putative | location=Tb927_11_v5.1:1614594-1615865(+) | protein_length=423 | sequence_SO=chromosome | SO=protein_coding_gene | is_pseudo=false	Tb927.11.5710	Tb927.11.5710:mRNA	1	Tb927_11_v5.1:1,614,400..1,616,348(+)	0.845349	0	18.4298	47743.1	10	0	11.6079	11.6392	11.4677	11.2897
	2.68482	-0.2452	0.843678	Tb927.11.9860	EF-hand domain pair, putative	paraflagellar rod, cytoplasm, flagellar cytoplasm, nuclear lumen GO:0097740 GO:0005737 GO:0097014 GO:0031981		N/A	N/A	GO:0005509	calcium ion binding	N/A	N/A	GO:0097014;GO:0005737;GO:0031981;GO:0097740	ciliary plasm;cytoplasm;nuclear lumen;paraflagellar rod	GO:0005509	calcium ion binding	N/A	N/A	N/A	0	7166	7147	8547	8418	flagellum 1	flagellum 1	Tb927.11.9860:mRNA-p1	EF-hand domain pair, putative | transcript_product=EF-hand domain pair, putative	>Tb927.11.9860:mRNA-p1 | transcript=Tb927.11.9860:mRNA | gene=Tb927.11.9860 | organism=Trypanosoma_brucei_brucei_TREU927 | gene_product=EF-hand domain pair, putative | transcript_product=EF-hand domain pair, putative | location=Tb927_11_v5.1:2662380-2662691(+) | protein_length=103 | sequence_SO=chromosome | SO=protein_coding_gene | is_pseudo=false	Tb927.11.9860	Tb927.11.9860:mRNA	1	Tb927_11_v5.1:2,662,310..2,662,811(+)	0.843678	0	22.8714	11865.3	5	0	13.0612	13.0392	12.8069	12.8031
	1.10156	-0.245245	0.842625	Tb927.10.950	hypothetical protein, conserved		golgi apparatus GO:0005794	GO:0016021	integral component of membrane	N/A	N/A	GO:0007030	Golgi organization	GO:0005794;GO:0031985;GO:0000139	Golgi apparatus;Golgi cisterna;Golgi membrane	N/A	N/A	GO:0007030;GO:0000301	Golgi organization;retrograde transport, vesicle recycling within Golgi	N/A	1	732	719	818	904	secretory endocytic 1	unknown	Tb927.10.950:mRNA-p1	hypothetical protein, conserved | transcript_product=hypothetical protein, conserved	>Tb927.10.950:mRNA-p1 | transcript=Tb927.10.950:mRNA | gene=Tb927.10.950 | organism=Trypanosoma_brucei_brucei_TREU927 | gene_product=hypothetical protein, conserved | transcript_product=hypothetical protein, conserved | location=Tb927_10_v5.1:258541-259947(+) | protein_length=468 | sequence_SO=chromosome | SO=protein_coding_gene | is_pseudo=false	Tb927.10.950	Tb927.10.950:mRNA	1	Tb927_10_v5.1:258,521..259,947(+)	0.842625	3e-33	9.70032	51899.5	8	0	9.67508	9.81965	9.51503	9.48921
	1.16137	-0.24525	0.843039	Tb927.9.5380	Rab-GTPase-TBC domain containing protein, putative		cytoplasm GO:0005737	N/A	N/A	N/A	N/A	N/A	N/A	GO:0005737	cytoplasm	N/A	N/A	N/A	N/A	N/A	0	2219	2153	2477	2709	microtubule structures 2	microtubule structures 2	Tb927.9.5380:mRNA-p1	Rab-GTPase-TBC domain containing protein, putative | transcript_product=Rab-GTPase-TBC domain containing protein, putative	>Tb927.9.5380:mRNA-p1 | transcript=Tb927.9.5380:mRNA | gene=Tb927.9.5380 | organism=Trypanosoma_brucei_brucei_TREU927 | gene_product=Rab-GTPase-TBC domain containing protein, putative | transcript_product=Rab-GTPase-TBC domain containing protein, putative | location=Tb927_09_v5.1:937059-939284(+) | protein_length=741 | sequence_SO=chromosome | SO=protein_coding_gene | is_pseudo=false	Tb927.9.5380	Tb927.9.5380:mRNA	1	Tb927_09_v5.1:936,804..939,901(+)	0.843039	0	22.8623	81195.6	15	0	11.2746	11.4035	11.1154	11.0722
	1.54896	-0.245451	0.843318	Tb927.9.8450	UMP/CMP kinase		cytoplasm(50%), flagellar cytoplasm(50%), nucleoplasm(50%) GO:0005737 GO:0097014 GO:0005654	N/A	N/A	GO:0005524;GO:0019205	ATP binding;nucleobase-containing compound kinase activity	GO:0006139	nucleobase-containing compound metabolic process	GO:0097014;GO:0005737;GO:0005654;GO:0005634	ciliary plasm;cytoplasm;nucleoplasm;nucleus	GO:0005524;GO:0033862;GO:0004017;GO:0004127;GO:0009041	ATP binding;UMP kinase activity;adenylate kinase activity;cytidylate kinase activity;uridylate kinase activity	GO:0046705;GO:0006225;GO:0015949;GO:0006163	CDP biosynthetic process;UDP biosynthetic process;nucleobase-containing small molecule interconversion;purine nucleotide metabolic process	N/A	0	63233	61718	72114	76052	cytosol	cytosol	Tb927.9.8450:mRNA-p1	UMP/CMP kinase | transcript_product=UMP/CMP kinase	>Tb927.9.8450:mRNA-p1 | transcript=Tb927.9.8450:mRNA | gene=Tb927.9.8450 | organism=Trypanosoma_brucei_brucei_TREU927 | gene_product=UMP/CMP kinase | transcript_product=UMP/CMP kinase | location=Tb927_09_v5.1:1374525-1375127(-) | protein_length=200 | sequence_SO=chromosome | SO=protein_coding_gene | is_pseudo=false	Tb927.9.8450	Tb927.9.8450:mRNA	1	Tb927_09_v5.1:1,374,250..1,375,219(-)	0.843318	0	26.2001	22440.6	17	0	16.138	16.2147	15.9484	15.9134
	1.74217	-0.2466	0.843241	Tb927.7.7500	thymine-7-hydroxylase, putative	flagellar cytoplasm, cytoplasm, nucleoplasm GO:0020015 GO:0097014 GO:0005737 GO:0005654	glycosome GO:0020015 GO:0097014 GO:0005737 GO:0005654	N/A	N/A	GO:0050162;GO:0016491	oxalate oxidase activity;oxidoreductase activity	GO:0055114	obsolete oxidation-reduction process	GO:0097014;GO:0005737;GO:0020015;GO:0005654	ciliary plasm;cytoplasm;glycosome;nucleoplasm	GO:0051213;GO:0008198;GO:0016491	dioxygenase activity;ferrous iron binding;oxidoreductase activity	GO:0008152	metabolic process	N/A	0	1874	1956	2292	2250	unknown	microtubule structures 2	Tb927.7.7500:mRNA-p1	thymine-7-hydroxylase, putative | transcript_product=thymine-7-hydroxylase, putative	>Tb927.7.7500:mRNA-p1 | transcript=Tb927.7.7500:mRNA | gene=Tb927.7.7500 | organism=Trypanosoma_brucei_brucei_TREU927 | gene_product=thymine-7-hydroxylase, putative | transcript_product=thymine-7-hydroxylase, putative | location=Tb927_07_v5.1:2173833-2174795(+) | protein_length=320 | sequence_SO=chromosome | SO=protein_coding_gene | is_pseudo=false	Tb927.7.7500	Tb927.7.7500:mRNA	1	Tb927_07_v5.1:2,168,765..2,175,127(+)	0.843241	0	23.673	36926.2	13	0	11.1625	11.1359	10.8717	10.9335
	1.75884	-0.24695	0.842526	Tb927.2.4130	enoyl-CoA hydratase/Enoyl-CoA isomerase/3-hydroxyacyl-CoA dehydrogenase, putative	glycosome GO:0020015	glycosome GO:0020015	N/A	N/A	GO:0003857;GO:0003824;GO:0016491	3-hydroxyacyl-CoA dehydrogenase activity;catalytic activity;oxidoreductase activity	GO:0006631;GO:0055114	fatty acid metabolic process;obsolete oxidation-reduction process	GO:0020015;GO:0005739;GO:0005777	glycosome;mitochondrion;peroxisome	GO:0003857;GO:0016853	3-hydroxyacyl-CoA dehydrogenase activity;isomerase activity	GO:0006635;GO:0008152	fatty acid beta-oxidation;metabolic process	N/A	0	7866	8035	9628	9245	glycosomes	glycosomes	Tb927.2.4130:mRNA-p1	enoyl-CoA hydratase/Enoyl-CoA isomerase/3-hydroxyacyl-CoA dehydrogenase, putative | transcript_product=enoyl-CoA hydratase/Enoyl-CoA isomerase/3-hydroxyacyl-CoA dehydrogenase, putative	>Tb927.2.4130:mRNA-p1 | transcript=Tb927.2.4130:mRNA | gene=Tb927.2.4130 | organism=Trypanosoma_brucei_brucei_TREU927 | gene_product=enoyl-CoA hydratase/Enoyl-CoA isomerase/3-hydroxyacyl-CoA dehydrogenase, putative | transcript_product=enoyl-CoA hydratase/Enoyl-CoA isomerase/3-hydroxyacyl-CoA dehydrogenase, putative | location=Tb927_02_v5.1:722501-724912(-) | protein_length=803 | sequence_SO=chromosome | SO=protein_coding_gene | is_pseudo=false	Tb927.2.4130	Tb927.2.4130:mRNA	1	Tb927_02_v5.1:721,757..724,995(-)	0.842526	0	24.1144	88900.6	32	0	13.233	13.1744	12.9415	12.972
	1.82323	-0.24705	0.842556	Tb927.5.1280	alanine racemase, putative	cytoplasm(50%), nucleoplasm(50%), flagellar cytoplasm(50%) GO:0005737 GO:0097014 GO:0031981 GO:0005654	cytoplasm, flagellar cytoplasm, nuclear lumen GO:0005737 GO:0097014 GO:0031981 GO:0005654	N/A	N/A	GO:0030170	pyridoxal phosphate binding	N/A	N/A	GO:0097014;GO:0005737;GO:0005829;GO:0031981;GO:0005654	ciliary plasm;cytoplasm;cytosol;nuclear lumen;nucleoplasm	GO:0008784;GO:0030170	alanine racemase activity;pyridoxal phosphate binding	N/A	N/A	N/A	0	9170	8950	10566	10940	cytosol	unknown	Tb927.5.1280:mRNA-p1	alanine racemase, putative | transcript_product=alanine racemase, putative	>Tb927.5.1280:mRNA-p1 | transcript=Tb927.5.1280:mRNA | gene=Tb927.5.1280 | organism=Trypanosoma_brucei_brucei_TREU927 | gene_product=alanine racemase, putative | transcript_product=alanine racemase, putative | location=Tb927_05_v5.1:478015-478788(+) | protein_length=257 | sequence_SO=chromosome | SO=protein_coding_gene | is_pseudo=false	Tb927.5.1280	Tb927.5.1280:mRNA	1	Tb927_05_v5.1:477,919..478,788(+)	0.842556	0	24.3601	27575.2	12	0	13.3671	13.4173	13.1627	13.1276
	0.192885	-0.247095	0.809077	Tb927.8.5150	hypothetical protein, conserved	mitochondrion GO:0005739		GO:0016021	integral component of membrane	N/A	N/A	N/A	N/A	GO:0005739	mitochondrion	N/A	N/A	N/A	N/A	N/A	1	283	234	226	413	mitochondrion IM	mitochondrion IM	Tb927.8.5150:mRNA-p1	hypothetical protein, conserved | transcript_product=hypothetical protein, conserved	>Tb927.8.5150:mRNA-p1 | transcript=Tb927.8.5150:mRNA | gene=Tb927.8.5150 | organism=Trypanosoma_brucei_brucei_TREU927 | gene_product=hypothetical protein, conserved | transcript_product=hypothetical protein, conserved | location=Tb927_08_v5.1:1534992-1535279(+) | protein_length=95 | sequence_SO=chromosome | SO=protein_coding_gene | is_pseudo=false	Tb927.8.5150	Tb927.8.5150:mRNA	1	Tb927_08_v5.1:1,534,976..1,535,405(+)	0.809077	8.86e-23	8.90945	11354.2	2	0	7.82218	8.68989	8.14537	7.87251
	0.888895	-0.24772	0.83945	Tb927.11.13260	hypothetical protein, conserved;hypothetical protein, conserved			N/A;N/A	N/A;N/A	N/A;N/A	N/A;N/A	N/A;N/A	N/A;N/A	N/A;N/A	N/A;N/A	N/A;N/A	N/A;N/A	N/A;N/A	N/A;N/A	N/A;N/A	0	189	177	231	205		unknown;unknown	Tb927.11.13260.1-p1;Tb927.11.13260.2-p1	hypothetical protein, conserved | transcript_product=hypothetical protein, conserved;hypothetical protein, conserved | transcript_product=hypothetical protein, conserved	>Tb927.11.13260.1-p1 | transcript=Tb927.11.13260.1 | gene=Tb927.11.13260 | organism=Trypanosoma_brucei_brucei_TREU927 | gene_product=hypothetical protein, conserved | transcript_product=hypothetical protein, conserved | location=Tb927_11_v5.1:3555557-3556489(-) | protein_length=310 | sequence_SO=chromosome | SO=protein_coding_gene | is_pseudo=false;>Tb927.11.13260.2-p1 | transcript=Tb927.11.13260.2 | gene=Tb927.11.13260 | organism=Trypanosoma_brucei_brucei_TREU927 | gene_product=hypothetical protein, conserved | transcript_product=hypothetical protein, conserved | location=Tb927_11_v5.1:3555557-3556561(-) | protein_length=334 | sequence_SO=chromosome | SO=protein_coding_gene | is_pseudo=false	Tb927.11.13260;Tb927.11.13260	Tb927.11.13260.1;Tb927.11.13260.2	1;1	Tb927_11_v5.1:3,555,557..3,556,694(-);Tb927_11_v5.1:3,555,557..3,556,694(-)	0.83945	3.35e-06	6.96597	NaN	7	0	7.85248	7.67698	7.56257	7.47145
	0.918874	-0.2479	0.840546	Tb927.11.8790	target SNARE, putative	cytoplasm(50%), cytoplasm(reticulated, points, 50%) GO:0005737		GO:0016020	membrane	N/A	N/A	GO:0016192	vesicle-mediated transport	GO:0031201;GO:0005737;GO:0012505;GO:0016021;GO:0005886	SNARE complex;cytoplasm;endomembrane system;integral component of membrane;plasma membrane	GO:0005484;GO:0000149	SNAP receptor activity;SNARE binding	GO:0006887;GO:0006886;GO:0061025;GO:0048278;GO:0006906	exocytosis;intracellular protein transport;membrane fusion;vesicle docking;vesicle fusion	N/A	1	3715	3860	4789	4223	secretory endocytic 3	unknown	Tb927.11.8790:mRNA-p1	target SNARE, putative | transcript_product=target SNARE, putative	>Tb927.11.8790:mRNA-p1 | transcript=Tb927.11.8790:mRNA | gene=Tb927.11.8790 | organism=Trypanosoma_brucei_brucei_TREU927 | gene_product=target SNARE, putative | transcript_product=target SNARE, putative | location=Tb927_11_v5.1:2415051-2416007(+) | protein_length=318 | sequence_SO=chromosome | SO=protein_coding_gene | is_pseudo=false	Tb927.11.8790	Tb927.11.8790:mRNA	1	Tb927_11_v5.1:2,414,682..2,416,508(+)	0.840546	0	20.782	35541	15	0	12.2255	12.044	11.8592	11.9145
	0.762302	-0.24795	0.841765	Tb927.10.15450	hypothetical protein, conserved			N/A	N/A	N/A	N/A	N/A	N/A	N/A	N/A	N/A	N/A	N/A	N/A	N/A	0	1041	1172	1239	1390	unknown		Tb927.10.15450:mRNA-p1	hypothetical protein, conserved | transcript_product=hypothetical protein, conserved	>Tb927.10.15450:mRNA-p1 | transcript=Tb927.10.15450:mRNA | gene=Tb927.10.15450 | organism=Trypanosoma_brucei_brucei_TREU927 | gene_product=hypothetical protein, conserved | transcript_product=hypothetical protein, conserved | location=Tb927_10_v5.1:3794598-3796046(+) | protein_length=482 | sequence_SO=chromosome | SO=protein_coding_gene | is_pseudo=false	Tb927.10.15450	Tb927.10.15450:mRNA	1	Tb927_10_v5.1:3,794,579..3,796,194(+)	0.841765	5.33e-244	17.0045	51916.5	11	0	10.2746	10.4405	10.0241	10.1951
	2.37121	-0.24805	0.842035	Tb927.11.880	cyclophilin a	cytoplasm(50%), flagellar cytoplasm(50%), nuclear lumen(50%) GO:0005737 GO:0097014 GO:0031981	cytoplasm, flagellar cytoplasm, nuclear lumen GO:0005737 GO:0097014 GO:0031981	N/A	N/A	GO:0003755	peptidyl-prolyl cis-trans isomerase activity	GO:0006457;GO:0000413	protein folding;protein peptidyl-prolyl isomerization	GO:0097014;GO:0005929;GO:0005737;GO:0005829;GO:0031981	ciliary plasm;cilium;cytoplasm;cytosol;nuclear lumen	GO:0016018;GO:0003755	cyclosporin A binding;peptidyl-prolyl cis-trans isomerase activity	GO:0006457;GO:0000413	protein folding;protein peptidyl-prolyl isomerization	N/A	0	260839	256660	309697	304884	cytosol	cytosol	Tb927.11.880:mRNA-p1	cyclophilin a | transcript_product=cyclophilin a	>Tb927.11.880:mRNA-p1 | transcript=Tb927.11.880:mRNA | gene=Tb927.11.880 | organism=Trypanosoma_brucei_brucei_TREU927 | gene_product=cyclophilin a | transcript_product=cyclophilin a | location=Tb927_11_v5.1:224507-225040(+) | protein_length=177 | sequence_SO=chromosome | SO=protein_coding_gene | is_pseudo=false	Tb927.11.880	Tb927.11.880:mRNA	1	Tb927_11_v5.1:224,466..225,235(+)	0.842035	0	23.6125	18717.1	13	0	18.2405	18.2179	17.9928	17.9695
	1.27279	-0.248109	0.841389	Tb927.11.4520	hypothetical protein, conserved	nucleoplasm, cytoplasm(points) GO:0005654 GO:0005737		N/A	N/A	N/A	N/A	N/A	N/A	GO:0005737;GO:0005654;GO:0005634	cytoplasm;nucleoplasm;nucleus	N/A	N/A	N/A	N/A	N/A	0	914	879	1105	1026	unknown		Tb927.11.4520:mRNA-p1	hypothetical protein, conserved | transcript_product=hypothetical protein, conserved	>Tb927.11.4520:mRNA-p1 | transcript=Tb927.11.4520:mRNA | gene=Tb927.11.4520 | organism=Trypanosoma_brucei_brucei_TREU927 | gene_product=hypothetical protein, conserved | transcript_product=hypothetical protein, conserved | location=Tb927_11_v5.1:1311106-1315317(+) | protein_length=1403 | sequence_SO=chromosome | SO=protein_coding_gene | is_pseudo=false	Tb927.11.4520	Tb927.11.4520:mRNA	1	Tb927_11_v5.1:1,310,972..1,315,317(+)	0.841389	0	18.6579	154954	26	0	10.1092	10.0033	9.83578	9.7805
	1.23055	-0.24835	0.842152	Tb927.10.3650	NADH-dependent fumarate reductase	kinetoplast(region, strong) GO:0020023		N/A	N/A	GO:0046872;GO:0016491;GO:0000104;GO:0016740	metal ion binding;oxidoreductase activity;succinate dehydrogenase activity;transferase activity	GO:0055114;GO:0017013	obsolete oxidation-reduction process;protein flavinylation	GO:0020015;GO:0020023;GO:0005739	glycosome;kinetoplast;mitochondrion	N/A	N/A	N/A	N/A	N/A	0	1383	1482	1746	1656	mitochondrion matrix 2	mitochondrion matrix 2	Tb927.10.3650:mRNA-p1	NADH-dependent fumarate reductase | transcript_product=NADH-dependent fumarate reductase	>Tb927.10.3650:mRNA-p1 | transcript=Tb927.10.3650:mRNA | gene=Tb927.10.3650 | organism=Trypanosoma_brucei_brucei_TREU927 | gene_product=NADH-dependent fumarate reductase | transcript_product=NADH-dependent fumarate reductase | location=Tb927_10_v5.1:946359-950057(-) | protein_length=1232 | sequence_SO=chromosome | SO=protein_coding_gene | is_pseudo=false	Tb927.10.3650	Tb927.10.3650:mRNA	1	Tb927_10_v5.1:946,359..950,218(-)	0.842152	8.79e-290	18.0174	133528	43	0	10.7699	10.6935	10.4332	10.5335
	0.976352	-0.2491	0.840312	Tb927.3.1080	Present in the outer mitochondrial membrane proteome 23	mitochondrion GO:0005739	mitochondrion(50%), cytoplasm(50%, weak), flagellar cytoplasm(50%, weak), nuclear lumen(50%, weak) GO:0005739	GO:0016021	integral component of membrane	N/A	N/A	N/A	N/A	GO:0016020;GO:0005741;GO:0005739	membrane;mitochondrial outer membrane;mitochondrion	N/A	N/A	GO:0010608	posttranscriptional regulation of gene expression	N/A	4	6174	5887	6773	7580	mitochondrion OM	mitochondrion OM	Tb927.3.1080:mRNA-p1	Present in the outer mitochondrial membrane proteome 23 | transcript_product=Present in the outer mitochondrial membrane proteome 23	>Tb927.3.1080:mRNA-p1 | transcript=Tb927.3.1080:mRNA | gene=Tb927.3.1080 | organism=Trypanosoma_brucei_brucei_TREU927 | gene_product=Present in the outer mitochondrial membrane proteome 23 | transcript_product=Present in the outer mitochondrial membrane proteome 23 | location=Tb927_03_v5.1:265433-266188(+) | protein_length=251 | sequence_SO=chromosome | SO=protein_coding_gene | is_pseudo=false	Tb927.3.1080	Tb927.3.1080:mRNA	1	Tb927_03_v5.1:265,291..266,383(+)	0.840312	0	21.8674	28428.6	6	0	12.7256	12.8879	12.5919	12.5234
	0.863478	-0.2492	0.839289	Tb927.9.13060	btb/poz domain containing protein, putative			N/A	N/A	GO:0005515	protein binding	GO:0051260	protein homooligomerization	GO:0005634	nucleus	N/A	N/A	N/A	N/A	N/A	0	2291	2336	2562	2951	nucleus chromatin	unknown	Tb927.9.13060:mRNA-p1	btb/poz domain containing protein, putative | transcript_product=btb/poz domain containing protein, putative	>Tb927.9.13060:mRNA-p1 | transcript=Tb927.9.13060:mRNA | gene=Tb927.9.13060 | organism=Trypanosoma_brucei_brucei_TREU927 | gene_product=btb/poz domain containing protein, putative | transcript_product=btb/poz domain containing protein, putative | location=Tb927_09_v5.1:2066773-2068326(+) | protein_length=517 | sequence_SO=chromosome | SO=protein_coding_gene | is_pseudo=false	Tb927.9.13060	Tb927.9.13060:mRNA	1	Tb927_09_v5.1:2,066,571..2,068,788(+)	0.839289	0	25.3312	57717.2	11	0	11.3229	11.5272	11.1617	11.19
	0.354159	-0.249205	0.854987	Tb927.10.550	hypothetical protein, conserved	flagellar pocket collar(strong), hook complex GO:1990900 GO:0120120	flagellar pocket collar(50%) GO:1990900 GO:0120120	GO:0016021	integral component of membrane	N/A	N/A	N/A	N/A	GO:0120120;GO:1990900	bilobe structure;ciliary pocket collar	N/A	N/A	GO:0010608	posttranscriptional regulation of gene expression	N/A	4	534	769	765	759	secretory endocytic 3	secretory endocytic 1	Tb927.10.550:mRNA-p1	hypothetical protein, conserved | transcript_product=hypothetical protein, conserved	>Tb927.10.550:mRNA-p1 | transcript=Tb927.10.550:mRNA | gene=Tb927.10.550 | organism=Trypanosoma_brucei_brucei_TREU927 | gene_product=hypothetical protein, conserved | transcript_product=hypothetical protein, conserved | location=Tb927_10_v5.1:145039-146133(+) | protein_length=364 | sequence_SO=chromosome | SO=protein_coding_gene | is_pseudo=false	Tb927.10.550	Tb927.10.550:mRNA	1	Tb927_10_v5.1:144,970..146,133(+)	0.854987	7.05e-150	14.5526	40948.8	8	0	9.57912	9.56773	9.06193	9.58651
	0.531311	-0.24925	0.846956	Tb927.5.2710	hypothetical protein, conserved	endocytic(point) GO:0030133	endocytic(50%, strong, point) GO:0030133	N/A	N/A	N/A	N/A	N/A	N/A	GO:0030133	transport vesicle	N/A	N/A	N/A	N/A	N/A	0	1953	1539	2120	2003			Tb927.5.2710:mRNA-p1	hypothetical protein, conserved | transcript_product=hypothetical protein, conserved	>Tb927.5.2710:mRNA-p1 | transcript=Tb927.5.2710:mRNA | gene=Tb927.5.2710 | organism=Trypanosoma_brucei_brucei_TREU927 | gene_product=hypothetical protein, conserved | transcript_product=hypothetical protein, conserved | location=Tb927_05_v5.1:915253-918027(+) | protein_length=924 | sequence_SO=chromosome | SO=protein_coding_gene | is_pseudo=false	Tb927.5.2710	Tb927.5.2710:mRNA	1	Tb927_05_v5.1:915,080..918,027(+)	0.846956	1.41e-224	16.5454	102963	22	0	11.0501	10.9677	10.9317	10.5876
	0.948493	-0.24955	0.842733	Tb927.10.2880	Voltage-dependent calcium channel subunit, putative		flagellum attachment zone(<10%), cytoplasm, cytoplasm(points), flagellar cytoplasm, nuclear lumen GO:0005737 GO:0097014 GO:0031981	GO:0016020;GO:0005886	membrane;plasma membrane	GO:0005261;GO:0005216	cation channel activity;ion channel activity	GO:0006811;GO:0055085	ion transport;transmembrane transport	GO:0097014;GO:0005929;GO:0000331;GO:0005737;GO:0120119;GO:0031981;GO:0001518	ciliary plasm;cilium;contractile vacuole;cytoplasm;flagellum attachment zone;nuclear lumen;voltage-gated sodium channel complex	GO:0005216;GO:0005248	ion channel activity;voltage-gated sodium channel activity	GO:0044782;GO:0006811	cilium organization;ion transport	N/A	22	7657	8676	9579	9802	secretory endocytic 3	secretory endocytic 3	Tb927.10.2880:mRNA-p1	Voltage-dependent calcium channel subunit, putative | transcript_product=Voltage-dependent calcium channel subunit, putative	>Tb927.10.2880:mRNA-p1 | transcript=Tb927.10.2880:mRNA | gene=Tb927.10.2880 | organism=Trypanosoma_brucei_brucei_TREU927 | gene_product=Voltage-dependent calcium channel subunit, putative | transcript_product=Voltage-dependent calcium channel subunit, putative | location=Tb927_10_v5.1:737081-745162(+) | protein_length=2693 | sequence_SO=chromosome | SO=protein_coding_gene | is_pseudo=false	Tb927.10.2880	Tb927.10.2880:mRNA	1	Tb927_10_v5.1:736,232..745,190(+)	0.842733	0	24.2393	303776	100	0	13.2256	13.2588	12.9025	13.0828
	1.16627	-0.249575	0.841428	Tb927.7.5330	hypothetical protein, conserved	cytoplasm(weak, reticulated, points) GO:0140525	antipodal sites GO:0140525	N/A	N/A	N/A	N/A	N/A	N/A	GO:0140525	antipodal site	N/A	N/A	N/A	N/A	N/A	0	977	1050	1167	1242	unknown	mitochondrion matrix 2	Tb927.7.5330:mRNA-p1	hypothetical protein, conserved | transcript_product=hypothetical protein, conserved	>Tb927.7.5330:mRNA-p1 | transcript=Tb927.7.5330:mRNA | gene=Tb927.7.5330 | organism=Trypanosoma_brucei_brucei_TREU927 | gene_product=hypothetical protein, conserved | transcript_product=hypothetical protein, conserved | location=Tb927_07_v5.1:1415981-1418296(+) | protein_length=771 | sequence_SO=chromosome | SO=protein_coding_gene | is_pseudo=false	Tb927.7.5330	Tb927.7.5330:mRNA	1	Tb927_07_v5.1:1,415,891..1,418,747(+)	0.841428	0	20.7482	82999.9	18	0	10.1887	10.2789	9.93235	10.0361
	0.450041	-0.249675	0.832178	Tb927.11.16220	Cytochrome b-c1 complex subunit, putative	mitochondrion(75%), kinetoplast(region, 75%) GO:0030133 GO:0005739 GO:0020023	endocytic, cytoplasm(weak, reticulated) GO:0030133 GO:0005739 GO:0020023	N/A	N/A	N/A	N/A	N/A	N/A	GO:0020023;GO:0005750;GO:0005739;GO:0030133	kinetoplast;mitochondrial respiratory chain complex III;mitochondrion;transport vesicle	N/A	N/A	N/A	N/A	N/A	0	598	602	825	617	unknown	mitochondrion matrix 2	Tb927.11.16220:mRNA-p1	Cytochrome b-c1 complex subunit, putative | transcript_product=Cytochrome b-c1 complex subunit, putative	>Tb927.11.16220:mRNA-p1 | transcript=Tb927.11.16220:mRNA | gene=Tb927.11.16220 | organism=Trypanosoma_brucei_brucei_TREU927 | gene_product=Cytochrome b-c1 complex subunit, putative | transcript_product=Cytochrome b-c1 complex subunit, putative | location=Tb927_11_v5.1:4293442-4294005(-) | protein_length=187 | sequence_SO=chromosome | SO=protein_coding_gene | is_pseudo=false	Tb927.11.16220	Tb927.11.16220:mRNA	1	Tb927_11_v5.1:4,293,442..4,294,078(-)	0.832178	2.55e-94	12.6955	22002.1	6	0	9.68787	9.26986	9.22499	9.23339
	1.23418	-0.24985	0.84133	Tb927.9.9380	sphingomyelin/ceramide phosphorylethanolamine synthase, bifunctional		endocytic(50%), cytoplasm(weak) GO:0030133	N/A	N/A	N/A	N/A	N/A	N/A	GO:0005794;GO:0016020;GO:0030133	Golgi apparatus;membrane;transport vesicle	GO:0047493;GO:0004307	ceramide cholinephosphotransferase activity;ethanolaminephosphotransferase activity	GO:0046513;GO:0006686	ceramide biosynthetic process;sphingomyelin biosynthetic process	N/A	5	15674	14555	18383	17547			Tb927.9.9380:mRNA-p1	sphingomyelin/ceramide phosphorylethanolamine synthase, bifunctional | transcript_product=sphingomyelin/ceramide phosphorylethanolamine synthase, bifunctional	>Tb927.9.9380:mRNA-p1 | transcript=Tb927.9.9380:mRNA | gene=Tb927.9.9380 | organism=Trypanosoma_brucei_brucei_TREU927 | gene_product=sphingomyelin/ceramide phosphorylethanolamine synthase, bifunctional | transcript_product=sphingomyelin/ceramide phosphorylethanolamine synthase, bifunctional | location=Tb927_09_v5.1:1497519-1498562(-) | protein_length=347 | sequence_SO=chromosome | SO=protein_coding_gene | is_pseudo=false	Tb927.9.9380	Tb927.9.9380:mRNA	1	Tb927_09_v5.1:1,497,519..1,498,579(-)	0.84133	0	19.3172	38929	6	0	14.1661	14.0989	13.9361	13.8292
	2.51303	-0.2499	0.840973	Tb927.3.4260	Acetyl-CoA hydrolase		cytoplasm(patchy), flagella connector GO:0005737 GO:0120118	N/A	N/A	GO:0016790	thiolester hydrolase activity	N/A	N/A	GO:0005737;GO:0005829;GO:0120118;GO:0005739	cytoplasm;cytosol;flagella connector;mitochondrion	GO:0047617;GO:0000062;GO:0036042	acyl-CoA hydrolase activity;fatty-acyl-CoA binding;long-chain fatty acyl-CoA binding	GO:0006637;GO:0006631	acyl-CoA metabolic process;fatty acid metabolic process	N/A	0	9753	9914	11634	11752	mitochondrion matrix 2	mitochondrion matrix 2	Tb927.3.4260:mRNA-p1	Acetyl-CoA hydrolase | transcript_product=Acetyl-CoA hydrolase	>Tb927.3.4260:mRNA-p1 | transcript=Tb927.3.4260:mRNA | gene=Tb927.3.4260 | organism=Trypanosoma_brucei_brucei_TREU927 | gene_product=Acetyl-CoA hydrolase | transcript_product=Acetyl-CoA hydrolase | location=Tb927_03_v5.1:1198788-1199894(-) | protein_length=368 | sequence_SO=chromosome | SO=protein_coding_gene | is_pseudo=false	Tb927.3.4260	Tb927.3.4260:mRNA	1	Tb927_03_v5.1:1,197,849..1,200,217(-)	0.840973	0	21.4715	41306.4	15	0	13.506	13.5206	13.2516	13.2752
	1.06244	-0.249955	0.842333	Tb927.6.1840	Diacylglycerol kinase catalytic domain containing protein, putative	mitochondrion GO:0030133 GO:0005739	cytoplasm(weak), endocytic GO:0030133 GO:0005739	N/A	N/A	GO:0003951;GO:0016301	NAD+ kinase activity;kinase activity	N/A	N/A	GO:0005737;GO:0043231;GO:0016020;GO:0005739;GO:0030133	cytoplasm;intracellular membrane-bounded organelle;membrane;mitochondrion;transport vesicle	GO:0017050;GO:0001727	D-erythro-sphingosine kinase activity;lipid kinase activity	GO:0016310;GO:0006665;GO:0046512	phosphorylation;sphingolipid metabolic process;sphingosine biosynthetic process	N/A	0	405	375	481	445		mitochondrion IM	Tb927.6.1840:mRNA-p1	Diacylglycerol kinase catalytic domain containing protein, putative | transcript_product=Diacylglycerol kinase catalytic domain containing protein, putative	>Tb927.6.1840:mRNA-p1 | transcript=Tb927.6.1840:mRNA | gene=Tb927.6.1840 | organism=Trypanosoma_brucei_brucei_TREU927 | gene_product=Diacylglycerol kinase catalytic domain containing protein, putative | transcript_product=Diacylglycerol kinase catalytic domain containing protein, putative | location=Tb927_06_v5.1:609900-610934(-) | protein_length=344 | sequence_SO=chromosome | SO=protein_coding_gene | is_pseudo=false	Tb927.6.1840	Tb927.6.1840:mRNA	1	Tb927_06_v5.1:609,900..611,179(-)	0.842333	4.51e-184	15.5169	36741.4	6	0	8.91117	8.79871	8.66015	8.54982
	0.910339	-0.25	0.842751	Tb927.10.4040	3-keto-dihydrosphingosine reductase	endoplasmic reticulum, nuclear envelope GO:0005783 GO:0005635		N/A	N/A	N/A	N/A	GO:0055114	obsolete oxidation-reduction process	GO:0005783;GO:0005789;GO:0005635	endoplasmic reticulum;endoplasmic reticulum membrane;nuclear envelope	GO:0047560	3-dehydrosphinganine reductase activity	GO:0006666;GO:0006633;GO:0030148	3-keto-sphinganine metabolic process;fatty acid biosynthetic process;sphingolipid biosynthetic process	NN: MGVIFLVCALLIALVFA	1	8336	9532	10566	10636	endoplasmic reticulum	endoplasmic reticulum	Tb927.10.4040:mRNA-p1	3-keto-dihydrosphingosine reductase | transcript_product=3-keto-dihydrosphingosine reductase	>Tb927.10.4040:mRNA-p1 | transcript=Tb927.10.4040:mRNA | gene=Tb927.10.4040 | organism=Trypanosoma_brucei_brucei_TREU927 | gene_product=3-keto-dihydrosphingosine reductase | transcript_product=3-keto-dihydrosphingosine reductase | location=Tb927_10_v5.1:1063800-1064846(-) | protein_length=348 | sequence_SO=chromosome | SO=protein_coding_gene | is_pseudo=false	Tb927.10.4040	Tb927.10.4040:mRNA	1	Tb927_10_v5.1:1,063,800..1,065,007(-)	0.842751	0	22.0355	38045.6	17	0	13.3671	13.3767	13.0252	13.2186
	0.48911	-0.25005	0.841134	Tb927.10.1280	Domain of unknown function (DUF4499), putative	endoplasmic reticulum, nuclear envelope GO:0005783 GO:0005635		GO:0016021	integral component of membrane	N/A	N/A	N/A	N/A	GO:0005783;GO:0005635	endoplasmic reticulum;nuclear envelope	N/A	N/A	N/A	N/A	N/A	2	1382	1673	1647	1985		unknown	Tb927.10.1280:mRNA-p1	Domain of unknown function (DUF4499), putative | transcript_product=Domain of unknown function (DUF4499), putative	>Tb927.10.1280:mRNA-p1 | transcript=Tb927.10.1280:mRNA | gene=Tb927.10.1280 | organism=Trypanosoma_brucei_brucei_TREU927 | gene_product=Domain of unknown function (DUF4499), putative | transcript_product=Domain of unknown function (DUF4499), putative | location=Tb927_10_v5.1:343461-343982(-) | protein_length=173 | sequence_SO=chromosome | SO=protein_coding_gene | is_pseudo=false	Tb927.10.1280	Tb927.10.1280:mRNA	1	Tb927_10_v5.1:343,184..343,995(-)	0.841134	1.92e-272	17.6442	19139.5	3	0	10.6854	10.955	10.4322	10.7081
	0.943415	-0.2502	0.841299	Tb927.8.1200	vacuolar-type Ca2+-ATPase 2			GO:0016021;GO:0016020	integral component of membrane;membrane	GO:0005524;GO:0005388;GO:0016787;GO:0000166	ATP binding;P-type calcium transporter activity;hydrolase activity;nucleotide binding	GO:0070588	calcium ion transmembrane transport	GO:0043231;GO:0005886	intracellular membrane-bounded organelle;plasma membrane	GO:0005524;GO:0019829;GO:0005388	ATP binding;ATPase-coupled cation transmembrane transporter activity;P-type calcium transporter activity	GO:0016049;GO:0006874	cell growth;cellular calcium ion homeostasis	N/A	10	4370	4854	5280	5684	secretory endocytic 3	secretory endocytic 3	Tb927.8.1200:mRNA-p1	vacuolar-type Ca2+-ATPase 2 | transcript_product=vacuolar-type Ca2+-ATPase 2	>Tb927.8.1200:mRNA-p1 | transcript=Tb927.8.1200:mRNA | gene=Tb927.8.1200 | organism=Trypanosoma_brucei_brucei_TREU927 | gene_product=vacuolar-type Ca2+-ATPase 2 | transcript_product=vacuolar-type Ca2+-ATPase 2 | location=Tb927_08_v5.1:381716-384958(-) | protein_length=1080 | sequence_SO=chromosome | SO=protein_coding_gene | is_pseudo=false	Tb927.8.1200	Tb927.8.1200:mRNA	1	Tb927_08_v5.1:381,320..385,491(-)	0.841299	0	28.8869	118998	15	0	12.3664	12.4726	12.0935	12.2451
	1.21624	-0.2503	0.841303	Tb927.7.7410	Trans-2-enoyl-ACP reductase 2, putative	mitochondrion(75%), kinetoplast(region, strong, 50%) GO:0005739 GO:0020023		N/A	N/A	GO:0003960	NADPH:quinone reductase activity	GO:0055114	obsolete oxidation-reduction process	GO:0020023;GO:0005739	kinetoplast;mitochondrion	GO:0019166	trans-2-enoyl-CoA reductase (NADPH) activity	GO:0006631	fatty acid metabolic process	N/A	0	6057	6576	7642	7374	mitochondrion matrix 2	mitochondrion matrix 2	Tb927.7.7410:mRNA-p1	Trans-2-enoyl-ACP reductase 2, putative | transcript_product=Trans-2-enoyl-ACP reductase 2, putative	>Tb927.7.7410:mRNA-p1 | transcript=Tb927.7.7410:mRNA | gene=Tb927.7.7410 | organism=Trypanosoma_brucei_brucei_TREU927 | gene_product=Trans-2-enoyl-ACP reductase 2, putative | transcript_product=Trans-2-enoyl-ACP reductase 2, putative | location=Tb927_07_v5.1:2131551-2132558(-) | protein_length=335 | sequence_SO=chromosome | SO=protein_coding_gene | is_pseudo=false	Tb927.7.7410	Tb927.7.7410:mRNA	1	Tb927_07_v5.1:2,130,567..2,132,564(-)	0.841303	0	21.4017	35787.2	15	0	12.8998	12.8483	12.5644	12.6831
	1.56672	-0.251	0.840634	Tb927.10.2570	lysosomal alpha-mannosidase precursor, putative	flagellar pocket(lumen), cytoplasm(reticulated) GO:0030133 GO:0020016 GO:0005737	endocytic, cytoplasm(weak, reticulated) GO:0030133 GO:0020016 GO:0005737	N/A	N/A	GO:0004559;GO:0030246;GO:0003824;GO:0046872	alpha-mannosidase activity;carbohydrate binding;catalytic activity;metal ion binding	GO:0005975;GO:0006013	carbohydrate metabolic process;mannose metabolic process	GO:0020016;GO:0005737;GO:0005764;GO:0030133;GO:0005774	ciliary pocket;cytoplasm;lysosome;transport vesicle;vacuolar membrane	GO:0004559	alpha-mannosidase activity	GO:0005975	carbohydrate metabolic process	NN: MLTLGMHTLQLLSLILYFAAT	0	4178	4420	5073	5155	unknown	secretory endocytic 1	Tb927.10.2570:mRNA-p1	lysosomal alpha-mannosidase precursor, putative | transcript_product=lysosomal alpha-mannosidase precursor, putative	>Tb927.10.2570:mRNA-p1 | transcript=Tb927.10.2570:mRNA | gene=Tb927.10.2570 | organism=Trypanosoma_brucei_brucei_TREU927 | gene_product=lysosomal alpha-mannosidase precursor, putative | transcript_product=lysosomal alpha-mannosidase precursor, putative | location=Tb927_10_v5.1:664909-667902(+) | protein_length=997 | sequence_SO=chromosome | SO=protein_coding_gene | is_pseudo=false	Tb927.10.2570	Tb927.10.2570:mRNA	1	Tb927_10_v5.1:664,898..668,583(+)	0.840634	0	23.1568	111748	30	0	12.3087	12.3317	12.0286	12.1098
	0.582599	-0.2512	0.843253	Tb927.6.560	cysteine peptidase C (CPC)		cytoplasm(50%), cytoplasm(weak, reticulated, 50%), flagellar cytoplasm(50%), nuclear lumen(50%) GO:0005737 GO:0097014 GO:0031981	N/A	N/A	GO:0008234	cysteine-type peptidase activity	GO:0006508	proteolysis	GO:0097014;GO:0005737;GO:0005615;GO:0005764;GO:0031981	ciliary plasm;cytoplasm;extracellular space;lysosome;nuclear lumen	GO:0004197	cysteine-type endopeptidase activity	GO:0010608;GO:0051603	posttranscriptional regulation of gene expression;proteolysis involved in cellular protein catabolic process	NN: MHLMRACITFCIASTAVVAVNA	0	21374	17505	21864	24242	secretory endocytic 1	secretory endocytic 1	Tb927.6.560:mRNA-p1	cysteine peptidase C (CPC) | transcript_product=cysteine peptidase C (CPC)	>Tb927.6.560:mRNA-p1 | transcript=Tb927.6.560:mRNA | gene=Tb927.6.560 | organism=Trypanosoma_brucei_brucei_TREU927 | gene_product=cysteine peptidase C (CPC) | transcript_product=cysteine peptidase C (CPC) | location=Tb927_06_v5.1:238072-239094(-) | protein_length=340 | sequence_SO=chromosome | SO=protein_coding_gene | is_pseudo=false	Tb927.6.560	Tb927.6.560:mRNA	1	Tb927_06_v5.1:238,072..239,178(-)	0.843253	0	23.6242	37223.8	9	0	14.4163	14.5652	14.3836	14.0955
	0.496867	-0.2512	0.836042	Tb927.8.8030	emp24/gp25L/p24 family/GOLD, putative	Golgi apparatus, endoplasmic reticulum GO:0005794 GO:0005783		GO:0016021	integral component of membrane	N/A	N/A	N/A	N/A	GO:0030134;GO:0005794;GO:0005783;GO:0005793	COPII-coated ER to Golgi transport vesicle;Golgi apparatus;endoplasmic reticulum;endoplasmic reticulum-Golgi intermediate compartment	N/A	N/A	GO:0007030;GO:0006888;GO:0006886	Golgi organization;endoplasmic reticulum to Golgi vesicle-mediated transport;intracellular protein transport	NN: MNKMHILPPLLVVTALLFAYNTANA	1	11927	10550	15010	11875			Tb927.8.8030:mRNA-p1	emp24/gp25L/p24 family/GOLD, putative | transcript_product=emp24/gp25L/p24 family/GOLD, putative	>Tb927.8.8030:mRNA-p1 | transcript=Tb927.8.8030:mRNA | gene=Tb927.8.8030 | organism=Trypanosoma_brucei_brucei_TREU927 | gene_product=emp24/gp25L/p24 family/GOLD, putative | transcript_product=emp24/gp25L/p24 family/GOLD, putative | location=Tb927_08_v5.1:2380374-2380991(+) | protein_length=205 | sequence_SO=chromosome | SO=protein_coding_gene | is_pseudo=false	Tb927.8.8030	Tb927.8.8030:mRNA	1	Tb927_08_v5.1:2,378,532..2,381,590(+)	0.836042	0	22.5459	23067.5	5	0	13.8736	13.5357	13.542	13.3649
	0.628668	-0.25132	0.839037	Tb927.10.16040	oxidoreductase-protein, putative	nucleoplasm(strong), cytoplasm GO:0005654 GO:0005737	nucleoplasm GO:0005654 GO:0005737	N/A	N/A	GO:0016491	oxidoreductase activity	GO:0055114	obsolete oxidation-reduction process	GO:0005737;GO:0005829;GO:0005654	cytoplasm;cytosol;nucleoplasm	GO:0010181;GO:0003958;GO:0050660;GO:0016491;GO:0016709	FMN binding;NADPH-hemoprotein reductase activity;flavin adenine dinucleotide binding;oxidoreductase activity;oxidoreductase activity, acting on paired donors, with incorporation or reduction of molecular oxygen, NAD(P)H as one donor, and incorporation of one atom of oxygen	N/A	N/A	N/A	0	734	835	1011	859			Tb927.10.16040:mRNA-p1	oxidoreductase-protein, putative | transcript_product=oxidoreductase-protein, putative	>Tb927.10.16040:mRNA-p1 | transcript=Tb927.10.16040:mRNA | gene=Tb927.10.16040 | organism=Trypanosoma_brucei_brucei_TREU927 | gene_product=oxidoreductase-protein, putative | transcript_product=oxidoreductase-protein, putative | location=Tb927_10_v5.1:3950298-3952163(+) | protein_length=621 | sequence_SO=chromosome | SO=protein_coding_gene | is_pseudo=false	Tb927.10.16040	Tb927.10.16040:mRNA	1	Tb927_10_v5.1:3,950,281..3,952,197(+)	0.839037	0	20.0471	68129.5	18	0	9.98155	9.74679	9.51998	9.70572
	1.05967	-0.2517	0.839283	Tb927.3.5090	tryparedoxin 2, putative	cytoplasm, cytoplasm(point, strong) GO:0005737		GO:0016021	integral component of membrane	N/A	N/A	N/A	N/A	GO:0005737;GO:0020015	cytoplasm;glycosome	N/A	N/A	GO:0010608	posttranscriptional regulation of gene expression	N/A	1	37146	39285	43370	47697	unknown	endoplasmic reticulum	Tb927.3.5090:mRNA-p1	tryparedoxin 2, putative | transcript_product=tryparedoxin 2, putative	>Tb927.3.5090:mRNA-p1 | transcript=Tb927.3.5090:mRNA | gene=Tb927.3.5090 | organism=Trypanosoma_brucei_brucei_TREU927 | gene_product=tryparedoxin 2, putative | transcript_product=tryparedoxin 2, putative | location=Tb927_03_v5.1:1429044-1429640(+) | protein_length=198 | sequence_SO=chromosome | SO=protein_coding_gene | is_pseudo=false	Tb927.3.5090	Tb927.3.5090:mRNA	1	Tb927_03_v5.1:1,428,758..1,429,640(+)	0.839283	0	21.7026	22180.3	12	0	15.4044	15.5416	15.1809	15.2617
	0.586188	-0.25187	0.841566	Tb927.11.5490	Polyphosphoinositide phosphatase, putative	cytoplasm(reticulated, points) GO:0030133 GO:0005737	endocytic, cytoplasm(weak) GO:0030133 GO:0005737	GO:0016020	membrane	GO:0043813;GO:0004439;GO:0042578	phosphatidylinositol-3,5-bisphosphate 5-phosphatase activity;phosphatidylinositol-4,5-bisphosphate 5-phosphatase activity;phosphoric ester hydrolase activity	GO:0046856	phosphatidylinositol dephosphorylation	GO:0005737;GO:0030133	cytoplasm;transport vesicle	N/A	N/A	GO:0006897;GO:0046488	endocytosis;phosphatidylinositol metabolic process	N/A	0	636	761	774	886			Tb927.11.5490:mRNA-p1	Polyphosphoinositide phosphatase, putative | transcript_product=Polyphosphoinositide phosphatase, putative	>Tb927.11.5490:mRNA-p1 | transcript=Tb927.11.5490:mRNA | gene=Tb927.11.5490 | organism=Trypanosoma_brucei_brucei_TREU927 | gene_product=Polyphosphoinositide phosphatase, putative | transcript_product=Polyphosphoinositide phosphatase, putative | location=Tb927_11_v5.1:1557638-1562320(+) | protein_length=1560 | sequence_SO=chromosome | SO=protein_coding_gene | is_pseudo=false	Tb927.11.5490	Tb927.11.5490:mRNA	1	Tb927_11_v5.1:1,557,604..1,562,533(+)	0.841566	0	21.815	174361	26	0	9.59702	9.7911	9.31304	9.57134
	0.619158	-0.252399	0.83638	Tb927.8.2310	(H+)-ATPase G subunit, putative	acidocalcisome GO:0020022 GO:0030133	acidocalcisome, endocytic GO:0020022 GO:0030133	GO:0016471	vacuolar proton-transporting V-type ATPase complex	GO:0042626	ATPase-coupled transmembrane transporter activity	GO:1902600	proton transmembrane transport	GO:0020022;GO:0005739;GO:0016459;GO:0030133;GO:0016471	acidocalcisome;mitochondrion;myosin complex;transport vesicle;vacuolar proton-transporting V-type ATPase complex	GO:0016887;GO:0008553	ATP hydrolysis activity;P-type proton-exporting transporter activity	GO:0042493;GO:0007035	response to drug;vacuolar acidification	N/A	0	6395	5868	6624	8038	unknown	unknown	Tb927.8.2310:mRNA-p1	(H+)-ATPase G subunit, putative | transcript_product=(H+)-ATPase G subunit, putative	>Tb927.8.2310:mRNA-p1 | transcript=Tb927.8.2310:mRNA | gene=Tb927.8.2310 | organism=Trypanosoma_brucei_brucei_TREU927 | gene_product=(H+)-ATPase G subunit, putative | transcript_product=(H+)-ATPase G subunit, putative | location=Tb927_08_v5.1:699549-699878(+) | protein_length=109 | sequence_SO=chromosome | SO=protein_coding_gene | is_pseudo=false	Tb927.8.2310	Tb927.8.2310:mRNA	1	Tb927_08_v5.1:699,459..699,962(+)	0.83638	0	19.6631	12749.4	11	0	12.6935	12.9727	12.6428	12.5186
	0.598958	-0.2525	0.842181	Tb927.10.570	Sec8 exocyst complex component specific domain containing protein, putative	flagellar pocket(ring), cytoplasm(reticulated) GO:0005737 GO:0020016	cytoplasm(points) GO:0005737 GO:0020016	GO:0000145	exocyst	N/A	N/A	GO:0006904	vesicle docking involved in exocytosis	GO:0020016;GO:0005737	ciliary pocket;cytoplasm	N/A	N/A	GO:0045132;GO:0060623;GO:0071922	meiotic chromosome segregation;regulation of chromosome condensation;regulation of cohesin loading	N/A	0	1584	1922	1973	2190	unknown		Tb927.10.570:mRNA-p1	Sec8 exocyst complex component specific domain containing protein, putative | transcript_product=Sec8 exocyst complex component specific domain containing protein, putative	>Tb927.10.570:mRNA-p1 | transcript=Tb927.10.570:mRNA | gene=Tb927.10.570 | organism=Trypanosoma_brucei_brucei_TREU927 | gene_product=Sec8 exocyst complex component specific domain containing protein, putative | transcript_product=Sec8 exocyst complex component specific domain containing protein, putative | location=Tb927_10_v5.1:148241-153298(+) | protein_length=1685 | sequence_SO=chromosome | SO=protein_coding_gene | is_pseudo=false	Tb927.10.570	Tb927.10.570:mRNA	1	Tb927_10_v5.1:148,139..153,298(+)	0.842181	6.09e-205	16.06	185762	47	0	10.9462	11.0965	10.6295	10.9082
	1.33494	-0.25255	0.839261	Tb927.10.2560	mitochondrial malate dehydrogenase	mitochondrion(75%), kinetoplast(region, strong, 75%) GO:0005739 GO:0020023		N/A	N/A	GO:0030060;GO:0003824;GO:0016615;GO:0016491;GO:0016616	L-malate dehydrogenase activity;catalytic activity;malate dehydrogenase activity;oxidoreductase activity;oxidoreductase activity, acting on the CH-OH group of donors, NAD or NADP as acceptor	GO:0005975;GO:0019752;GO:0006108;GO:0055114;GO:0006099	carbohydrate metabolic process;carboxylic acid metabolic process;malate metabolic process;obsolete oxidation-reduction process;tricarboxylic acid cycle	GO:0005737;GO:0020023;GO:0005743;GO:0005739	cytoplasm;kinetoplast;mitochondrial inner membrane;mitochondrion	GO:0030060;GO:0016615;GO:0016491	L-malate dehydrogenase activity;malate dehydrogenase activity;oxidoreductase activity	GO:0006099	tricarboxylic acid cycle	N/A	0	12822	13441	15160	16133	unknown	mitochondrion matrix 2	Tb927.10.2560:mRNA-p1	mitochondrial malate dehydrogenase | transcript_product=mitochondrial malate dehydrogenase	>Tb927.10.2560:mRNA-p1 | transcript=Tb927.10.2560:mRNA | gene=Tb927.10.2560 | organism=Trypanosoma_brucei_brucei_TREU927 | gene_product=mitochondrial malate dehydrogenase | transcript_product=mitochondrial malate dehydrogenase | location=Tb927_10_v5.1:663281-664237(+) | protein_length=318 | sequence_SO=chromosome | SO=protein_coding_gene | is_pseudo=false	Tb927.10.2560	Tb927.10.2560:mRNA	1	Tb927_10_v5.1:663,121..664,710(+)	0.839261	0	21.5754	33188.4	15	0	13.888	13.9777	13.6463	13.7143
	0.362178	-0.252735	0.851571	Tb927.8.3370	Ran-binding protein, putative	cytoplasm, flagellar cytoplasm, nuclear lumen GO:0005737 GO:0097014 GO:0031981	cytoplasm(weak, reticulated) GO:0005737 GO:0097014 GO:0031981	N/A	N/A	N/A	N/A	N/A	N/A	GO:0097014;GO:0005737;GO:0031981;GO:0005634	ciliary plasm;cytoplasm;nuclear lumen;nucleus	N/A	N/A	GO:0006606	protein import into nucleus	N/A	0	463	323	452	471	unknown	unknown	Tb927.8.3370:mRNA-p1	Ran-binding protein, putative | transcript_product=Ran-binding protein, putative	>Tb927.8.3370:mRNA-p1 | transcript=Tb927.8.3370:mRNA | gene=Tb927.8.3370 | organism=Trypanosoma_brucei_brucei_TREU927 | gene_product=Ran-binding protein, putative | transcript_product=Ran-binding protein, putative | location=Tb927_08_v5.1:1008978-1009598(+) | protein_length=206 | sequence_SO=chromosome | SO=protein_coding_gene | is_pseudo=false	Tb927.8.3370	Tb927.8.3370:mRNA	1	Tb927_08_v5.1:1,008,745..1,009,828(+)	0.851571	1.86e-06	8.59437	23081.1	6	0	8.81907	8.87885	8.85503	8.33742
	0.944659	-0.25339	0.837333	Tb927.9.8040	hypothetical protein, conserved	mitochondrion GO:0005737 GO:0005739	cytoplasm(reticulated, points) GO:0005737 GO:0005739	N/A	N/A	N/A	N/A	N/A	N/A	GO:0005737;GO:0005739	cytoplasm;mitochondrion	N/A	N/A	N/A	N/A	N/A	0	156	158	175	200	unknown	mitochondrion matrix 2	Tb927.9.8040:mRNA-p1	hypothetical protein, conserved | transcript_product=hypothetical protein, conserved	>Tb927.9.8040:mRNA-p1 | transcript=Tb927.9.8040:mRNA | gene=Tb927.9.8040 | organism=Trypanosoma_brucei_brucei_TREU927 | gene_product=hypothetical protein, conserved | transcript_product=hypothetical protein, conserved | location=Tb927_09_v5.1:1327725-1330427(-) | protein_length=900 | sequence_SO=chromosome | SO=protein_coding_gene | is_pseudo=false	Tb927.9.8040	Tb927.9.8040:mRNA	1	Tb927_09_v5.1:1,327,428..1,331,393(-)	0.837333	1.86e-06	8.27385	98460.6	8	0	7.45516	7.64196	7.28956	7.30078
	0.936204	-0.254	0.840124	Tb927.5.3980	mitochondrial ribosomal protein L15		endocytic, cytoplasm(reticulated) GO:0030133 GO:0005737	GO:0015934	large ribosomal subunit	GO:0003735	structural constituent of ribosome	GO:0006412	translation	GO:0005737;GO:0005762;GO:0005739;GO:0030133	cytoplasm;mitochondrial large ribosomal subunit;mitochondrion;transport vesicle	GO:0003735	structural constituent of ribosome	N/A	N/A	N/A	0	1291	1142	1413	1483	mitochondrion matrix 1	mitochondrion matrix 1	Tb927.5.3980:mRNA-p1	mitochondrial ribosomal protein L15 | transcript_product=mitochondrial ribosomal protein L15	>Tb927.5.3980:mRNA-p1 | transcript=Tb927.5.3980:mRNA | gene=Tb927.5.3980 | organism=Trypanosoma_brucei_brucei_TREU927 | gene_product=mitochondrial ribosomal protein L15 | transcript_product=mitochondrial ribosomal protein L15 | location=Tb927_05_v5.1:1285959-1287083(+) | protein_length=374 | sequence_SO=chromosome | SO=protein_coding_gene | is_pseudo=false	Tb927.5.3980	Tb927.5.3980:mRNA	1	Tb927_05_v5.1:1,285,782..1,287,326(+)	0.840124	0	19.6246	43711	17	0	10.4649	10.5339	10.3338	10.157
	0.70619	-0.25403	0.839841	Tb927.10.8810	hypothetical protein, conserved	basal body, flagellum(patchy) GO:0036064 GO:0120280 GO:0005737 GO:0005929	basal body, pro-basal body, cytoplasm(reticulated, points) GO:0036064 GO:0120280 GO:0005737 GO:0005929	N/A	N/A	N/A	N/A	N/A	N/A	GO:0036064;GO:0120280;GO:0005929;GO:0005737	ciliary basal body;ciliary pro-basal body;cilium;cytoplasm	N/A	N/A	N/A	N/A	N/A	0	976	1132	1186	1324	unknown	unknown	Tb927.10.8810:mRNA-p1	hypothetical protein, conserved | transcript_product=hypothetical protein, conserved	>Tb927.10.8810:mRNA-p1 | transcript=Tb927.10.8810:mRNA | gene=Tb927.10.8810 | organism=Trypanosoma_brucei_brucei_TREU927 | gene_product=hypothetical protein, conserved | transcript_product=hypothetical protein, conserved | location=Tb927_10_v5.1:2176298-2179027(+) | protein_length=909 | sequence_SO=chromosome | SO=protein_coding_gene | is_pseudo=false	Tb927.10.8810	Tb927.10.8810:mRNA	1	Tb927_10_v5.1:2,176,277..2,179,027(+)	0.839841	1.12e-224	16.5478	100755	20	0	10.2124	10.3705	9.93024	10.1446
	0.906124	-0.254786	0.837209	Tb927.10.3490	kinetoplastid-specific dual specificity phosphatase, putative		cytoplasm GO:0005737	N/A	N/A	GO:0004725	protein tyrosine phosphatase activity	GO:0016311	dephosphorylation	GO:0005737	cytoplasm	N/A	N/A	N/A	N/A	N/A	0	503	469	546	615			Tb927.10.3490:mRNA-p1	kinetoplastid-specific dual specificity phosphatase, putative | transcript_product=kinetoplastid-specific dual specificity phosphatase, putative	>Tb927.10.3490:mRNA-p1 | transcript=Tb927.10.3490:mRNA | gene=Tb927.10.3490 | organism=Trypanosoma_brucei_brucei_TREU927 | gene_product=kinetoplastid-specific dual specificity phosphatase, putative | transcript_product=kinetoplastid-specific dual specificity phosphatase, putative | location=Tb927_10_v5.1:897136-899019(+) | protein_length=627 | sequence_SO=chromosome | SO=protein_coding_gene | is_pseudo=false	Tb927.10.3490	Tb927.10.3490:mRNA	1	Tb927_10_v5.1:896,727..899,278(+)	0.837209	2.65e-276	17.7283	70230.6	9	0	9.09298	9.26398	8.97411	8.87328
	0.375835	-0.254855	0.841141	Tb927.4.4530	hypothetical protein, conserved	cytoplasm(points), flagellar cytoplasm(points), nuclear lumen(points) GO:0120120 GO:0005737 GO:0097014 GO:0031981	hook complex(50%), cytoplasm(50%), flagellar cytoplasm(50%), nuclear lumen(50%) GO:0120120 GO:0005737 GO:0097014 GO:0031981	N/A	N/A	N/A	N/A	N/A	N/A	GO:0120120;GO:0097014;GO:0005737;GO:0031981	bilobe structure;ciliary plasm;cytoplasm;nuclear lumen	N/A	N/A	N/A	N/A	N/A	0	706	533	814	659	unknown		Tb927.4.4530:mRNA-p1	hypothetical protein, conserved | transcript_product=hypothetical protein, conserved	>Tb927.4.4530:mRNA-p1 | transcript=Tb927.4.4530:mRNA | gene=Tb927.4.4530 | organism=Trypanosoma_brucei_brucei_TREU927 | gene_product=hypothetical protein, conserved | transcript_product=hypothetical protein, conserved | location=Tb927_04_v5.1:1243245-1246670(-) | protein_length=1141 | sequence_SO=chromosome | SO=protein_coding_gene | is_pseudo=false	Tb927.4.4530	Tb927.4.4530:mRNA	1	Tb927_04_v5.1:1,242,979..1,247,033(-)	0.841141	1.86e-06	8.33024	125729	12	0	9.66833	9.36351	9.46387	9.05826
	0.314117	-0.255085	0.841031	Tb927.9.7800	hypothetical protein, conserved	cytoplasm, flagellar cytoplasm, nuclear lumen GO:0005783 GO:0005635 GO:0005737 GO:0097014 GO:0031981	endoplasmic reticulum, nuclear envelope GO:0005783 GO:0005635 GO:0005737 GO:0097014 GO:0031981	GO:0016021	integral component of membrane	N/A	N/A	N/A	N/A	GO:0097014;GO:0005737;GO:0005783;GO:0005635;GO:0031981	ciliary plasm;cytoplasm;endoplasmic reticulum;nuclear envelope;nuclear lumen	N/A	N/A	N/A	N/A	N/A	5	453	330	403	528		endoplasmic reticulum	Tb927.9.7800:mRNA-p1	hypothetical protein, conserved | transcript_product=hypothetical protein, conserved	>Tb927.9.7800:mRNA-p1 | transcript=Tb927.9.7800:mRNA | gene=Tb927.9.7800 | organism=Trypanosoma_brucei_brucei_TREU927 | gene_product=hypothetical protein, conserved | transcript_product=hypothetical protein, conserved | location=Tb927_09_v5.1:1277071-1277865(-) | protein_length=264 | sequence_SO=chromosome | SO=protein_coding_gene | is_pseudo=false	Tb927.9.7800	Tb927.9.7800:mRNA	1	Tb927_09_v5.1:1,276,865..1,277,898(-)	0.841031	3.34e-46	10.5051	29096.1	4	0	8.65499	9.04313	8.8232	8.36475
	0.741591	-0.2551	0.835298	Tb927.11.6100	hypothetical protein, conserved	mitochondrion, kinetoplast(region) GO:0005739 GO:0020023		N/A	N/A	N/A	N/A	N/A	N/A	GO:0020023;GO:0005739	kinetoplast;mitochondrion	N/A	N/A	N/A	N/A	N/A	0	1386	1307	1479	1745	mitochondrion matrix 2	mitochondrion matrix 2	Tb927.11.6100:mRNA-p1	hypothetical protein, conserved | transcript_product=hypothetical protein, conserved	>Tb927.11.6100:mRNA-p1 | transcript=Tb927.11.6100:mRNA | gene=Tb927.11.6100 | organism=Trypanosoma_brucei_brucei_TREU927 | gene_product=hypothetical protein, conserved | transcript_product=hypothetical protein, conserved | location=Tb927_11_v5.1:1719934-1720833(-) | protein_length=299 | sequence_SO=chromosome | SO=protein_coding_gene | is_pseudo=false	Tb927.11.6100	Tb927.11.6100:mRNA	1	Tb927_11_v5.1:1,719,934..1,720,937(-)	0.835298	0	21.5142	33374.7	11	0	10.5305	10.7688	10.4371	10.352
	2.14738	-0.255305	0.837919	Tb927.8.2960	Probable methyltransferase BTM2 homolog	nucleus(points), cytoplasm(weak, points) GO:0031981 GO:0005634	nuclear lumen, cytoplasm(weak) GO:0031981 GO:0005634	N/A	N/A	N/A	N/A	N/A	N/A	GO:0031981;GO:0005730;GO:0005634	nuclear lumen;nucleolus;nucleus	GO:0016433	rRNA (adenine) methyltransferase activity	N/A	N/A	N/A	0	693	708	827	845			Tb927.8.2960:mRNA-p1	Probable methyltransferase BTM2 homolog | transcript_product=Probable methyltransferase BTM2 homolog	>Tb927.8.2960:mRNA-p1 | transcript=Tb927.8.2960:mRNA | gene=Tb927.8.2960 | organism=Trypanosoma_brucei_brucei_TREU927 | gene_product=Probable methyltransferase BTM2 homolog | transcript_product=Probable methyltransferase BTM2 homolog | location=Tb927_08_v5.1:893585-895249(+) | protein_length=554 | sequence_SO=chromosome | SO=protein_coding_gene | is_pseudo=false	Tb927.8.2960	Tb927.8.2960:mRNA	1	Tb927_08_v5.1:892,457..895,249(+)	0.837919	2.77e-245	17.0342	60745	15	0	9.69258	9.72335	9.43741	9.46791
	1.28371	-0.2554	0.838481	Tb927.9.8000	ubiquitin-protein ligase, putative	cytoplasm, flagellar cytoplasm, nuclear lumen GO:0005737 GO:0097014 GO:0031981	cytoplasm, flagellar cytoplasm, nuclear lumen GO:0005737 GO:0097014 GO:0031981	N/A	N/A	GO:0005524;GO:0016874	ATP binding;ligase activity	N/A	N/A	GO:0097014;GO:0005737;GO:0031981;GO:0005634	ciliary plasm;cytoplasm;nuclear lumen;nucleus	GO:0061631;GO:0004842	ubiquitin conjugating enzyme activity;ubiquitin-protein transferase activity	GO:0006464;GO:0006301;GO:0070534;GO:0000209	cellular protein modification process;postreplication repair;protein K63-linked ubiquitination;protein polyubiquitination	N/A	0	30601	33272	37929	38248	cytosol	cytosol	Tb927.9.8000:mRNA-p1	ubiquitin-protein ligase, putative | transcript_product=ubiquitin-protein ligase, putative	>Tb927.9.8000:mRNA-p1 | transcript=Tb927.9.8000:mRNA | gene=Tb927.9.8000 | organism=Trypanosoma_brucei_brucei_TREU927 | gene_product=ubiquitin-protein ligase, putative | transcript_product=ubiquitin-protein ligase, putative | location=Tb927_09_v5.1:1324225-1324677(-) | protein_length=150 | sequence_SO=chromosome | SO=protein_coding_gene | is_pseudo=false	Tb927.9.8000	Tb927.9.8000:mRNA	1	Tb927_09_v5.1:1,323,495..1,324,735(-)	0.838481	0	23.6745	17131.9	7	0	15.211	15.2231	14.9013	15.022
	0.400397	-0.255445	0.825986	Tb927.11.11410	trans-sialidase, putative			N/A	N/A	GO:0004308	exo-alpha-sialidase activity	GO:0009405	obsolete pathogenesis	GO:0005737;GO:0043231;GO:0016020	cytoplasm;intracellular membrane-bounded organelle;membrane	GO:0004308	exo-alpha-sialidase activity	GO:0006689;GO:0009313	ganglioside catabolic process;oligosaccharide catabolic process	NN: MRMQILILLLLVLCNIGWT	0	717	707	720	1004	secretory endocytic 1		Tb927.11.11410:mRNA-p1	trans-sialidase, putative | transcript_product=trans-sialidase, putative	>Tb927.11.11410:mRNA-p1 | transcript=Tb927.11.11410:mRNA | gene=Tb927.11.11410 | organism=Trypanosoma_brucei_brucei_TREU927 | gene_product=trans-sialidase, putative | transcript_product=trans-sialidase, putative | location=Tb927_11_v5.1:3048811-3050856(-) | protein_length=681 | sequence_SO=chromosome | SO=protein_coding_gene | is_pseudo=false	Tb927.11.11410	Tb927.11.11410:mRNA	1	Tb927_11_v5.1:3,048,002..3,051,011(-)	0.825986	2.69e-144	14.3847	75153.4	13	0	9.49266	9.97106	9.48676	9.46607
	0.46585	-0.25554	0.845966	Tb927.5.3360	mitochondrial ribosomal protein L2			GO:0005840	ribosome	GO:0003735	structural constituent of ribosome	GO:0006412	translation	GO:0005762;GO:0005739	mitochondrial large ribosomal subunit;mitochondrion	GO:0003723;GO:0003735	RNA binding;structural constituent of ribosome	GO:0032543	mitochondrial translation	N/A	0	744	986	996	1049	mitochondrion matrix 1	mitochondrion matrix 1	Tb927.5.3360:mRNA-p1	mitochondrial ribosomal protein L2 | transcript_product=mitochondrial ribosomal protein L2	>Tb927.5.3360:mRNA-p1 | transcript=Tb927.5.3360:mRNA | gene=Tb927.5.3360 | organism=Trypanosoma_brucei_brucei_TREU927 | gene_product=mitochondrial ribosomal protein L2 | transcript_product=mitochondrial ribosomal protein L2 | location=Tb927_05_v5.1:1122450-1123685(-) | protein_length=411 | sequence_SO=chromosome | SO=protein_coding_gene | is_pseudo=false	Tb927.5.3360	Tb927.5.3360:mRNA	1	Tb927_05_v5.1:1,121,692..1,123,713(-)	0.845966	2.72e-203	16.0181	46727.7	8	0	9.96	10.0346	9.53831	9.94521
	2.73121	-0.2557	0.837609	Tb927.5.300	thymine-7-hydroxylase, putative	cytoplasm(weak, 100%), cytoplasm(<10%), flagellar cytoplasm(<10%), nuclear lumen(<10%) GO:0005737	cytoplasm(points) GO:0005737	N/A	N/A	GO:0050162;GO:0016491	oxalate oxidase activity;oxidoreductase activity	GO:0055114	obsolete oxidation-reduction process	GO:0005737;GO:0020015	cytoplasm;glycosome	GO:0051213;GO:0008198;GO:0016491	dioxygenase activity;ferrous iron binding;oxidoreductase activity	GO:0008152	metabolic process	N/A	0	7806	7900	9420	9331			Tb927.5.300:mRNA-p1	thymine-7-hydroxylase, putative | transcript_product=thymine-7-hydroxylase, putative	>Tb927.5.300:mRNA-p1 | transcript=Tb927.5.300:mRNA | gene=Tb927.5.300 | organism=Trypanosoma_brucei_brucei_TREU927 | gene_product=thymine-7-hydroxylase, putative | transcript_product=thymine-7-hydroxylase, putative | location=Tb927_05_v5.1:72589-73551(-) | protein_length=320 | sequence_SO=chromosome | SO=protein_coding_gene | is_pseudo=false	Tb927.5.300	Tb927.5.300:mRNA	1	Tb927_05_v5.1:72,065..73,731(-)	0.837609	0	23.5788	36742.4	19	0	13.2015	13.1878	12.9303	12.9476
	1.53018	-0.256	0.837806	Tb927.3.4420	hypothetical protein, conserved	cytoplasm(weak, reticulated) GO:0020015	glycosome GO:0020015	N/A	N/A	N/A	N/A	N/A	N/A	GO:0020015;GO:0005739	glycosome;mitochondrion	N/A	N/A	N/A	N/A	N/A	0	7404	6956	8578	8562	glycosomes	glycosomes	Tb927.3.4420:mRNA-p1	hypothetical protein, conserved | transcript_product=hypothetical protein, conserved	>Tb927.3.4420:mRNA-p1 | transcript=Tb927.3.4420:mRNA | gene=Tb927.3.4420 | organism=Trypanosoma_brucei_brucei_TREU927 | gene_product=hypothetical protein, conserved | transcript_product=hypothetical protein, conserved | location=Tb927_03_v5.1:1241845-1243176(-) | protein_length=443 | sequence_SO=chromosome | SO=protein_coding_gene | is_pseudo=false	Tb927.3.4420	Tb927.3.4420:mRNA	1	Tb927_03_v5.1:1,241,845..1,243,238(-)	0.837806	0	23.3796	49984.5	24	0	13.0664	13.0637	12.854	12.7641
	1.9669	-0.256405	0.837383	Tb927.8.1280	hypothetical protein, conserved	axoneme(proximal), cytoplasm(reticulated) GO:0005929 GO:0005930 GO:0005737	flagellum(proximal), cytoplasm(weak, reticulated) GO:0005929 GO:0005930 GO:0005737	N/A	N/A	N/A	N/A	N/A	N/A	GO:0005930;GO:0005929;GO:0005737	axoneme;cilium;cytoplasm	N/A	N/A	N/A	N/A	N/A	0	897	895	1090	1050	flagellum 1	unknown	Tb927.8.1280:mRNA-p1	hypothetical protein, conserved | transcript_product=hypothetical protein, conserved	>Tb927.8.1280:mRNA-p1 | transcript=Tb927.8.1280:mRNA | gene=Tb927.8.1280 | organism=Trypanosoma_brucei_brucei_TREU927 | gene_product=hypothetical protein, conserved | transcript_product=hypothetical protein, conserved | location=Tb927_08_v5.1:405197-409378(-) | protein_length=1393 | sequence_SO=chromosome | SO=protein_coding_gene | is_pseudo=false	Tb927.8.1280	Tb927.8.1280:mRNA	1	Tb927_08_v5.1:403,359..409,909(-)	0.837383	1.42e-212	16.2514	153905	26	0	10.09	10.0364	9.8085	9.80509
	2.18336	-0.2565	0.837154	Tb927.7.3890	hypothetical protein, conserved;hypothetical protein, conserved		mitochondrion GO:0005739;mitochondrion GO:0005739	N/A;N/A	N/A;N/A	GO:0008289;GO:0008289	lipid binding;lipid binding	GO:0006744;GO:0006744	ubiquinone biosynthetic process;ubiquinone biosynthetic process	GO:0005739;GO:0005743	mitochondrion;mitochondrial inner membrane	N/A;GO:0008289	N/A;lipid binding	N/A;GO:0006744	N/A;ubiquinone biosynthetic process	N/A;N/A	0	1407	1405	1704	1655	mitochondrion IM;mitochondrion IM	mitochondrion IM;mitochondrion IM	Tb927.7.3890.1:mRNA-p1	hypothetical protein, conserved | transcript_product=hypothetical protein, conserved	>Tb927.7.3890.1:mRNA-p1 | transcript=Tb927.7.3890.1:mRNA | gene=Tb927.7.3890 | organism=Trypanosoma_brucei_brucei_TREU927 | gene_product=hypothetical protein, conserved | transcript_product=hypothetical protein, conserved | location=Tb927_07_v5.1:1019389-1020231(+) | protein_length=280 | sequence_SO=chromosome | SO=protein_coding_gene | is_pseudo=false	Tb927.7.3890;Tb927.7.3890	Tb927.7.3890.1:mRNA;Tb927.7.3890.2:mRNA	1;1	Tb927_07_v5.1:1,018,302..1,020,875(+);Tb927_07_v5.1:1,018,302..1,020,875(+)	0.837154	0	22.4329	30558.4	11	0	10.7344	10.6927	10.458	10.4561
	1.67589	-0.25665	0.837277	Tb927.10.5540	hypothetical protein, conserved			N/A	N/A	N/A	N/A	N/A	N/A	GO:0005739	mitochondrion	N/A	N/A	N/A	N/A	N/A	0	4442	4228	5223	5132	mitochondrion matrix 2	mitochondrion matrix 2	Tb927.10.5540:mRNA-p1	hypothetical protein, conserved | transcript_product=hypothetical protein, conserved	>Tb927.10.5540:mRNA-p1 | transcript=Tb927.10.5540:mRNA | gene=Tb927.10.5540 | organism=Trypanosoma_brucei_brucei_TREU927 | gene_product=hypothetical protein, conserved | transcript_product=hypothetical protein, conserved | location=Tb927_10_v5.1:1390380-1391195(+) | protein_length=271 | sequence_SO=chromosome | SO=protein_coding_gene | is_pseudo=false	Tb927.10.5540	Tb927.10.5540:mRNA	1	Tb927_10_v5.1:1,390,236..1,391,819(+)	0.837277	8.25e-247	17.0694	30445	9	0	12.3506	12.3253	12.117	12.0456
	1.30055	-0.2567	0.837627	Tb927.8.6460	kinase binding protein CGI-121, putative	nucleoplasm, cytoplasm(points, weak) GO:0005654 GO:0005737	nucleoplasm(strong, 50%), cytoplasm GO:0005654 GO:0005737	N/A	N/A	N/A	N/A	N/A	N/A	GO:0005737;GO:0005654;GO:0005634	cytoplasm;nucleoplasm;nucleus	N/A	N/A	N/A	N/A	N/A	0	2732	2958	3358	3435	unknown	unknown	Tb927.8.6460:mRNA-p1	kinase binding protein CGI-121, putative | transcript_product=kinase binding protein CGI-121, putative	>Tb927.8.6460:mRNA-p1 | transcript=Tb927.8.6460:mRNA | gene=Tb927.8.6460 | organism=Trypanosoma_brucei_brucei_TREU927 | gene_product=kinase binding protein CGI-121, putative | transcript_product=kinase binding protein CGI-121, putative | location=Tb927_08_v5.1:1868062-1868601(+) | protein_length=179 | sequence_SO=chromosome | SO=protein_coding_gene | is_pseudo=false	Tb927.8.6460	Tb927.8.6460:mRNA	1	Tb927_08_v5.1:1,867,885..1,868,894(+)	0.837627	0	20.222	19276.8	7	0	11.7135	11.7463	11.4158	11.5306
	0.346855	-0.25679	0.85118	Tb927.1.4160	hypothetical protein, conserved	mitochondrion GO:0005739	endocytic(weak), cytoplasm(weak) GO:0005739	GO:0016021	integral component of membrane	N/A	N/A	N/A	N/A	GO:0005739	mitochondrion	N/A	N/A	N/A	N/A	N/A	1	190	279	275	276			Tb927.1.4160:mRNA-p1	hypothetical protein, conserved | transcript_product=hypothetical protein, conserved	>Tb927.1.4160:mRNA-p1 | transcript=Tb927.1.4160:mRNA | gene=Tb927.1.4160 | organism=Trypanosoma_brucei_brucei_TREU927 | gene_product=hypothetical protein, conserved | transcript_product=hypothetical protein, conserved | location=Tb927_01_v5.1:866968-867468(+) | protein_length=166 | sequence_SO=chromosome | SO=protein_coding_gene | is_pseudo=false	Tb927.1.4160	Tb927.1.4160:mRNA	1	Tb927_01_v5.1:866,634..867,647(+)	0.85118	1.26e-191	15.7169	19350.4	3	0	8.10333	8.10847	7.57345	8.12477
	1.16093	-0.2569	0.835885	Tb927.3.4120	hypothetical protein, conserved	hook complex, cytoplasm(<10%), flagellar cytoplasm(<10%), nuclear lumen(<10%) GO:0005794 GO:0120120	golgi apparatus GO:0005794 GO:0120120	N/A	N/A	N/A	N/A	N/A	N/A	GO:0005794;GO:0120120	Golgi apparatus;bilobe structure	N/A	N/A	N/A	N/A	N/A	1	1079	1050	1213	1334	endoplasmic reticulum	unknown	Tb927.3.4120:mRNA-p1	hypothetical protein, conserved | transcript_product=hypothetical protein, conserved	>Tb927.3.4120:mRNA-p1 | transcript=Tb927.3.4120:mRNA | gene=Tb927.3.4120 | organism=Trypanosoma_brucei_brucei_TREU927 | gene_product=hypothetical protein, conserved | transcript_product=hypothetical protein, conserved | location=Tb927_03_v5.1:1160791-1162824(-) | protein_length=677 | sequence_SO=chromosome | SO=protein_coding_gene | is_pseudo=false	Tb927.3.4120	Tb927.3.4120:mRNA	1	Tb927_03_v5.1:1,160,791..1,162,845(-)	0.835885	0	21.3669	73301.9	10	0	10.2443	10.3812	10.0756	10.0361
	1.37163	-0.25699	0.836839	Tb927.11.10730	SWI/SNF-related helicase, putative	nucleoplasm GO:0005654 GO:0005737	nucleoplasm(50%), cytoplasm(points, 50%) GO:0005654 GO:0005737	N/A	N/A	GO:0005524;GO:0051213	ATP binding;dioxygenase activity	N/A	N/A	GO:0000812;GO:0005737;GO:0005654;GO:0005634	Swr1 complex;cytoplasm;nucleoplasm;nucleus	GO:0005524;GO:0016887;GO:0003677;GO:0042393	ATP binding;ATP hydrolysis activity;DNA binding;histone binding	GO:0043044;GO:0006338;GO:0043486;GO:0016458	ATP-dependent chromatin remodeling;chromatin remodeling;histone exchange;obsolete gene silencing	N/A	0	709	763	870	889	unknown	unknown	Tb927.11.10730:mRNA-p1	SWI/SNF-related helicase, putative | transcript_product=SWI/SNF-related helicase, putative	>Tb927.11.10730:mRNA-p1 | transcript=Tb927.11.10730:mRNA | gene=Tb927.11.10730 | organism=Trypanosoma_brucei_brucei_TREU927 | gene_product=SWI/SNF-related helicase, putative | transcript_product=SWI/SNF-related helicase, putative | location=Tb927_11_v5.1:2872282-2875917(+) | protein_length=1211 | sequence_SO=chromosome | SO=protein_coding_gene | is_pseudo=false	Tb927.11.10730	Tb927.11.10730:mRNA	1	Tb927_11_v5.1:2,872,095..2,876,454(+)	0.836839	0	21.7972	139633	26	0	9.76412	9.79578	9.47056	9.57536
	2.11037	-0.25755	0.836677	Tb927.11.15640	mitochondrial RNA binding complex 1 subunit	mitochondrion(75%), kinetoplast(region, strong, 75%) GO:0005739 GO:0020023		N/A	N/A	GO:0016787	hydrolase activity	N/A	N/A	GO:0020023;GO:0031019;GO:0005739	kinetoplast;mitochondrial mRNA editing complex;mitochondrion	GO:0003723;GO:0016787	RNA binding;hydrolase activity	GO:0043489;GO:0016049;GO:0016554;GO:0048255;GO:0000963	RNA stabilization;cell growth;cytidine to uridine editing;mRNA stabilization;mitochondrial RNA processing	N/A	0	4522	4653	5520	5446	mitochondrion matrix 2	mitochondrion matrix 2	Tb927.11.15640:mRNA-p1	mitochondrial RNA binding complex 1 subunit | transcript_product=mitochondrial RNA binding complex 1 subunit	>Tb927.11.15640:mRNA-p1 | transcript=Tb927.11.15640:mRNA | gene=Tb927.11.15640 | organism=Trypanosoma_brucei_brucei_TREU927 | gene_product=mitochondrial RNA binding complex 1 subunit | transcript_product=mitochondrial RNA binding complex 1 subunit | location=Tb927_11_v5.1:4147645-4148832(-) | protein_length=395 | sequence_SO=chromosome | SO=protein_coding_gene | is_pseudo=false	Tb927.11.15640	Tb927.11.15640:mRNA	1	Tb927_11_v5.1:4,147,472..4,149,193(-)	0.836677	0	19.7275	44396.1	20	0	12.4305	12.4111	12.1426	12.1839
	0.94064	-0.25775	0.836601	Tb927.11.16840	hypothetical protein, conserved;hypothetical protein, conserved	cell tip(posterior), cytoplasm(weak, reticulated), flagellar tip GO:0005739 GO:0051286 GO:0097542;cell tip(posterior), cytoplasm(weak, reticulated), flagellar tip GO:0005739 GO:0051286 GO:0097542	mitochondrion GO:0005739 GO:0051286 GO:0097542;mitochondrion GO:0005739 GO:0051286 GO:0097542	N/A;N/A	N/A;N/A	N/A;N/A	N/A;N/A	N/A;N/A	N/A;N/A	GO:0051286;GO:0097542;GO:0005739;N/A	cell tip;ciliary tip;mitochondrion;N/A	N/A;N/A	N/A;N/A	N/A;N/A	N/A;N/A	N/A;N/A	0	409	359	465	453			Tb927.11.16840.1-p1;Tb927.11.16840.2-p1	hypothetical protein, conserved | transcript_product=hypothetical protein, conserved;hypothetical protein, conserved | transcript_product=hypothetical protein, conserved	>Tb927.11.16840.1-p1 | transcript=Tb927.11.16840.1 | gene=Tb927.11.16840 | organism=Trypanosoma_brucei_brucei_TREU927 | gene_product=hypothetical protein, conserved | transcript_product=hypothetical protein, conserved | location=Tb927_11_v5.1:4485205-4487937(-) | protein_length=910 | sequence_SO=chromosome | SO=protein_coding_gene | is_pseudo=false;>Tb927.11.16840.2-p1 | transcript=Tb927.11.16840.2 | gene=Tb927.11.16840 | organism=Trypanosoma_brucei_brucei_TREU927 | gene_product=hypothetical protein, conserved | transcript_product=hypothetical protein, conserved | location=Tb927_11_v5.1:4485205-4487967(-) | protein_length=920 | sequence_SO=chromosome | SO=protein_coding_gene | is_pseudo=false	Tb927.11.16840;Tb927.11.16840	Tb927.11.16840.1;Tb927.11.16840.2	1;1	Tb927_11_v5.1:4,485,205..4,488,628(-);Tb927_11_v5.1:4,485,205..4,488,628(-)	0.836601	0	18.6684	NaN	15	0	8.85998	8.82226	8.6772	8.48954
	0.396971	-0.2578	0.848334	Tb927.6.2170	co-chaperone GrpE, putative	mitochondrion, kinetoplast(region, strong, 50%) GO:0005739 GO:0020023		N/A	N/A	GO:0000774;GO:0051087;GO:0042803	adenyl-nucleotide exchange factor activity;chaperone binding;protein homodimerization activity	GO:0006457	protein folding	GO:0001405;GO:0020023;GO:0005739	PAM complex, Tim23 associated import motor;kinetoplast;mitochondrion	GO:0000774;GO:0051082	adenyl-nucleotide exchange factor activity;unfolded protein binding	GO:0030150	protein import into mitochondrial matrix	N/A	0	1589	1135	1586	1625	mitochondrion matrix 2	mitochondrion matrix 2	Tb927.6.2170:mRNA-p1	co-chaperone GrpE, putative | transcript_product=co-chaperone GrpE, putative	>Tb927.6.2170:mRNA-p1 | transcript=Tb927.6.2170:mRNA | gene=Tb927.6.2170 | organism=Trypanosoma_brucei_brucei_TREU927 | gene_product=co-chaperone GrpE, putative | transcript_product=co-chaperone GrpE, putative | location=Tb927_06_v5.1:691093-691761(+) | protein_length=222 | sequence_SO=chromosome | SO=protein_coding_gene | is_pseudo=false	Tb927.6.2170	Tb927.6.2170:mRNA	1	Tb927_06_v5.1:691,079..691,880(+)	0.848334	1.25e-170	15.15	23877.2	8	0	10.6315	10.6663	10.6341	10.1481
	0.849893	-0.2582	0.837287	Tb927.10.420	Exocyst complex component EXO99	flagellar pocket(ring) GO:0020016	flagellar pocket(50%) GO:0020016	GO:0005840	ribosome	GO:0005515	protein binding	N/A	N/A	GO:0020016;GO:0000145	ciliary pocket;exocyst	N/A	N/A	GO:0006897	endocytosis	N/A	0	1058	1201	1404	1294	unknown	unknown	Tb927.10.420:mRNA-p1	Exocyst complex component EXO99 | transcript_product=Exocyst complex component EXO99	>Tb927.10.420:mRNA-p1 | transcript=Tb927.10.420:mRNA | gene=Tb927.10.420 | organism=Trypanosoma_brucei_brucei_TREU927 | gene_product=Exocyst complex component EXO99 | transcript_product=Exocyst complex component EXO99 | location=Tb927_10_v5.1:110936-113665(+) | protein_length=909 | sequence_SO=chromosome | SO=protein_coding_gene | is_pseudo=false	Tb927.10.420	Tb927.10.420:mRNA	1	Tb927_10_v5.1:110,909..113,665(+)	0.837287	0	21.395	99074.2	22	0	10.4557	10.3377	10.0469	10.2301
	0.836399	-0.258214	0.837378	Tb927.11.6040	Nodulin-like, putative	cytoplasm, flagellar cytoplasm, nuclear lumen GO:0005938 GO:0005737 GO:0097014 GO:0031981	cell cortex GO:0005938 GO:0005737 GO:0097014 GO:0031981	GO:0016021	integral component of membrane	N/A	N/A	N/A	N/A	GO:0005938;GO:0097014;GO:0005737;GO:0016021;GO:0016020;GO:0031981	cell cortex;ciliary plasm;cytoplasm;integral component of membrane;membrane;nuclear lumen	N/A	N/A	N/A	N/A	N/A	14	915	1052	1212	1137		secretory endocytic 2	Tb927.11.6040:mRNA-p1	Nodulin-like, putative | transcript_product=Nodulin-like, putative	>Tb927.11.6040:mRNA-p1 | transcript=Tb927.11.6040:mRNA | gene=Tb927.11.6040 | organism=Trypanosoma_brucei_brucei_TREU927 | gene_product=Nodulin-like, putative | transcript_product=Nodulin-like, putative | location=Tb927_11_v5.1:1705838-1707769(-) | protein_length=643 | sequence_SO=chromosome | SO=protein_coding_gene | is_pseudo=false	Tb927.11.6040	Tb927.11.6040:mRNA	1	Tb927_11_v5.1:1,705,115..1,707,925(-)	0.837378	0	19.5979	70825.5	7	0	10.2434	10.1504	9.83777	10.0396
	1.84382	-0.25875	0.835411	Tb927.11.6760	leucine-rich repeat protein (LRRP), putative	microtubule quartet(cell cycle dependent) GO:0005737 GO:0120260	cytoplasm(reticulated) GO:0005737 GO:0120260	N/A	N/A	GO:0005515	protein binding	N/A	N/A	GO:0120260;GO:0005737	ciliary microtubule quartet;cytoplasm	GO:0019901	protein kinase binding	N/A	N/A	N/A	0	171	164	201	200	unknown		Tb927.11.6760:mRNA-p1	leucine-rich repeat protein (LRRP), putative | transcript_product=leucine-rich repeat protein (LRRP), putative	>Tb927.11.6760:mRNA-p1 | transcript=Tb927.11.6760:mRNA | gene=Tb927.11.6760 | organism=Trypanosoma_brucei_brucei_TREU927 | gene_product=leucine-rich repeat protein (LRRP), putative | transcript_product=leucine-rich repeat protein (LRRP), putative | location=Tb927_11_v5.1:1908782-1910416(-) | protein_length=544 | sequence_SO=chromosome | SO=protein_coding_gene | is_pseudo=false	Tb927.11.6760	Tb927.11.6760:mRNA	1	Tb927_11_v5.1:1,908,271..1,910,623(-)	0.835411	1.86e-06	7.52827	58609.3	3	0	7.65282	7.64542	7.42146	7.35928
	0.607675	-0.258801	0.830683	Tb927.9.5220	conserved protein		endocytic, cytoplasm(weak) GO:0030133	N/A	N/A	N/A	N/A	N/A	N/A	GO:0030133	transport vesicle	N/A	N/A	N/A	N/A	N/A	0	712337	710266	761825	950746	flagellum 1	flagellum 1	Tb927.9.5220:mRNA-p1	conserved protein | transcript_product=conserved protein	>Tb927.9.5220:mRNA-p1 | transcript=Tb927.9.5220:mRNA | gene=Tb927.9.5220 | organism=Trypanosoma_brucei_brucei_TREU927 | gene_product=conserved protein | transcript_product=conserved protein | location=Tb927_09_v5.1:920669-920998(+) | protein_length=109 | sequence_SO=chromosome | SO=protein_coding_gene | is_pseudo=false	Tb927.9.5220	Tb927.9.5220:mRNA	1	Tb927_09_v5.1:920,586..920,998(+)	0.830683	0	22.584	12200.8	9	0	19.5391	19.8587	19.4422	19.438
	1.29174	-0.259045	0.835883	Tb927.5.1890	hypothetical protein, conserved			GO:0016021	integral component of membrane	N/A	N/A	N/A	N/A	N/A	N/A	N/A	N/A	N/A	N/A	N/A	5	619	583	698	740	unknown	endoplasmic reticulum	Tb927.5.1890:mRNA-p1	hypothetical protein, conserved | transcript_product=hypothetical protein, conserved	>Tb927.5.1890:mRNA-p1 | transcript=Tb927.5.1890:mRNA | gene=Tb927.5.1890 | organism=Trypanosoma_brucei_brucei_TREU927 | gene_product=hypothetical protein, conserved | transcript_product=hypothetical protein, conserved | location=Tb927_05_v5.1:641936-644941(+) | protein_length=1001 | sequence_SO=chromosome | SO=protein_coding_gene | is_pseudo=false	Tb927.5.1890	Tb927.5.1890:mRNA	1	Tb927_05_v5.1:641,564..646,188(+)	0.835883	0	19.717	110832	14	0	9.44668	9.53156	9.27376	9.18639
	2.39932	-0.25935	0.835414	Tb927.10.3260	Long-chain-fatty-acid--CoA ligase 5 (EC 6.2.1.3) (Long-chain acyl-CoA synthetase 5) (LACS 5), putative	flagellar pocket membrane(strong), pellicular membrane, endoplasmic reticulum GO:0005737 GO:0097014 GO:0005654 GO:0020018 GO:0120267 GO:0005783	cytoplasm, flagellar cytoplasm, nucleoplasm GO:0005737 GO:0097014 GO:0005654 GO:0020018 GO:0120267 GO:0005783	N/A	N/A	GO:0102391	decanoate-CoA ligase activity	N/A	N/A	GO:0097014;GO:0020018;GO:0005737;GO:0005783;GO:0016020;GO:0005654;GO:0120267	ciliary plasm;ciliary pocket membrane;cytoplasm;endoplasmic reticulum;membrane;nucleoplasm;pellicular membrane	GO:0003824;GO:0004467	catalytic activity;long-chain fatty acid-CoA ligase activity	GO:0030497	fatty acid elongation	N/A	0	82620	82964	100212	97994	secretory endocytic 3	secretory endocytic 2	Tb927.10.3260:mRNA-p1	Long-chain-fatty-acid--CoA ligase 5 (EC 6.2.1.3) (Long-chain acyl-CoA synthetase 5) (LACS 5), putative | transcript_product=Long-chain-fatty-acid--CoA ligase 5 (EC 6.2.1.3) (Long-chain acyl-CoA synthetase 5) (LACS 5), putative	>Tb927.10.3260:mRNA-p1 | transcript=Tb927.10.3260:mRNA | gene=Tb927.10.3260 | organism=Trypanosoma_brucei_brucei_TREU927 | gene_product=Long-chain-fatty-acid--CoA ligase 5 (EC 6.2.1.3) (Long-chain acyl-CoA synthetase 5) (LACS 5), putative | transcript_product=Long-chain-fatty-acid--CoA ligase 5 (EC 6.2.1.3) (Long-chain acyl-CoA synthetase 5) (LACS 5), putative | location=Tb927_10_v5.1:841483-843594(+) | protein_length=703 | sequence_SO=chromosome | SO=protein_coding_gene | is_pseudo=false	Tb927.10.3260	Tb927.10.3260:mRNA	1	Tb927_10_v5.1:841,270..844,883(+)	0.835414	0	24.012	78983.7	39	0	16.6127	16.5804	16.3342	16.3402
	0.405977	-0.2597	0.823729	Tb927.2.2910	hypothetical protein, conserved	cytoplasm(points) GO:0005737	cytoplasm GO:0005737	N/A	N/A	GO:0005515	protein binding	N/A	N/A	GO:0005737	cytoplasm	N/A	N/A	N/A	N/A	N/A	0	482	490	687	493			Tb927.2.2910:mRNA-p1	WD40 repeat-containing protein | transcript_product=WD40 repeat-containing protein	>Tb927.2.2910:mRNA-p1 | transcript=Tb927.2.2910:mRNA | gene=Tb927.2.2910 | organism=Trypanosoma_brucei_brucei_TREU927 | gene_product=WD40 repeat-containing protein | transcript_product=WD40 repeat-containing protein | location=Tb927_02_v5.1:555027-556244(+) | protein_length=405 | sequence_SO=chromosome | SO=protein_coding_gene | is_pseudo=false	Tb927.2.2910	Tb927.2.2910:mRNA	1	Tb927_02_v5.1:554,814..556,637(+)	0.823729	9.39e-41	10.1854	43933	4	0	9.42409	8.94422	8.91294	8.93597
	0.909405	-0.25973	0.835099	Tb927.10.14280	mitochondrial carrier protein	mitochondrion GO:0005737 GO:0005739	cytoplasm(reticulated, weak), cytoplasm(points, strong, 50%) GO:0005737 GO:0005739	N/A	N/A	N/A	N/A	GO:0055085	transmembrane transport	GO:0005737;GO:0016020;GO:0005739	cytoplasm;membrane;mitochondrion	N/A	N/A	GO:0006810	transport	N/A	3	601	660	716	794		unknown	Tb927.10.14280:mRNA-p1	mitochondrial carrier protein | transcript_product=mitochondrial carrier protein	>Tb927.10.14280:mRNA-p1 | transcript=Tb927.10.14280:mRNA | gene=Tb927.10.14280 | organism=Trypanosoma_brucei_brucei_TREU927 | gene_product=mitochondrial carrier protein | transcript_product=mitochondrial carrier protein | location=Tb927_10_v5.1:3470661-3471572(-) | protein_length=303 | sequence_SO=chromosome | SO=protein_coding_gene | is_pseudo=false	Tb927.10.14280	Tb927.10.14280:mRNA	1	Tb927_10_v5.1:3,470,156..3,471,602(-)	0.835099	1.36e-105	13.1117	33004.4	5	0	9.48405	9.6338	9.23183	9.36656
	0.564402	-0.259935	0.828797	Tb927.9.7260	phytanoyl-CoA dioxygenase (PhyH), putative			N/A	N/A	N/A	N/A	N/A	N/A	GO:0031019;GO:0005739	mitochondrial mRNA editing complex;mitochondrion	N/A	N/A	N/A	N/A	N/A	0	484	460	636	503	mitochondrion matrix 2	mitochondrion matrix 2	Tb927.9.7260:mRNA-p1	RNA-editing substrate binding complex protein RESC14 | transcript_product=RNA-editing substrate binding complex protein RESC14	>Tb927.9.7260:mRNA-p1 | transcript=Tb927.9.7260:mRNA | gene=Tb927.9.7260 | organism=Trypanosoma_brucei_brucei_TREU927 | gene_product=RNA-editing substrate binding complex protein RESC14 | transcript_product=RNA-editing substrate binding complex protein RESC14 | location=Tb927_09_v5.1:1176801-1177901(+) | protein_length=366 | sequence_SO=chromosome | SO=protein_coding_gene | is_pseudo=false	Tb927.9.7260	Tb927.9.7260:mRNA	1	Tb927_09_v5.1:1,176,760..1,177,974(+)	0.828797	6.81e-47	10.544	41248.3	6	0	9.31206	8.97338	8.92017	8.8454
	0.940371	-0.26005	0.833566	Tb927.7.5700	peripherally associated ATOM36	kinetoplast(strong), mitochondrion GO:0005739 GO:0020023	mitochondrion GO:0005739 GO:0020023	N/A	N/A	N/A	N/A	N/A	N/A	GO:0020023;GO:0005741;GO:0005742;GO:0005739	kinetoplast;mitochondrial outer membrane;mitochondrial outer membrane translocase complex;mitochondrion	GO:0005515	protein binding	GO:0070096;GO:0033955;GO:0030150	mitochondrial outer membrane translocase complex assembly;obsolete mitochondrial DNA inheritance;protein import into mitochondrial matrix	N/A	0	5857	6103	6717	7631	unknown	mitochondrion OM	Tb927.7.5700:mRNA-p1	peripherally associated ATOM36 | transcript_product=peripherally associated ATOM36	>Tb927.7.5700:mRNA-p1 | transcript=Tb927.7.5700:mRNA | gene=Tb927.7.5700 | organism=Trypanosoma_brucei_brucei_TREU927 | gene_product=peripherally associated ATOM36 | transcript_product=peripherally associated ATOM36 | location=Tb927_07_v5.1:1540476-1541438(+) | protein_length=320 | sequence_SO=chromosome | SO=protein_coding_gene | is_pseudo=false	Tb927.7.5700	Tb927.7.5700:mRNA	1	Tb927_07_v5.1:1,540,391..1,541,438(+)	0.833566	0	23.1091	35717.4	14	0	12.7137	12.8976	12.516	12.5752
	0.905543	-0.260265	0.837386	Tb927.3.3350	hypothetical protein, conserved	hook complex, cytoplasm(weak) GO:0120120	hook complex, cytoplasm(points, weak) GO:0120120	N/A	N/A	N/A	N/A	N/A	N/A	GO:0120120	bilobe structure	N/A	N/A	N/A	N/A	N/A	0	590	512	656	660	unknown	unknown	Tb927.3.3350:mRNA-p1	hypothetical protein, conserved | transcript_product=hypothetical protein, conserved	>Tb927.3.3350:mRNA-p1 | transcript=Tb927.3.3350:mRNA | gene=Tb927.3.3350 | organism=Trypanosoma_brucei_brucei_TREU927 | gene_product=hypothetical protein, conserved | transcript_product=hypothetical protein, conserved | location=Tb927_03_v5.1:858697-860253(-) | protein_length=518 | sequence_SO=chromosome | SO=protein_coding_gene | is_pseudo=false	Tb927.3.3350	Tb927.3.3350:mRNA	1	Tb927_03_v5.1:858,697..860,263(-)	0.837386	4.29e-150	14.5591	56373.9	14	0	9.3585	9.36596	9.20337	9.00056
	1.23925	-0.2604	0.835713	Tb927.10.13740	Flagellum attachment zone protein 35	flagellum attachment zone, cytoplasm(reticulated, weak) GO:0120119		GO:0016021	integral component of membrane	GO:0008289	lipid binding	GO:0006869	lipid transport	GO:0005783;GO:0120119	endoplasmic reticulum;flagellum attachment zone	N/A	N/A	N/A	N/A	N/A	3	3523	3853	4383	4443	endoplasmic reticulum	endoplasmic reticulum	Tb927.10.13740:mRNA-p1	flagellum attachment zone protein 35 | transcript_product=flagellum attachment zone protein 35	>Tb927.10.13740:mRNA-p1 | transcript=Tb927.10.13740:mRNA | gene=Tb927.10.13740 | organism=Trypanosoma_brucei_brucei_TREU927 | gene_product=flagellum attachment zone protein 35 | transcript_product=flagellum attachment zone protein 35 | location=Tb927_10_v5.1:3356065-3357849(-) | protein_length=594 | sequence_SO=chromosome | SO=protein_coding_gene | is_pseudo=false	Tb927.10.13740	Tb927.10.13740:mRNA	1	Tb927_10_v5.1:3,356,065..3,358,179(-)	0.835713	0	26.6405	67309	22	0	12.0977	12.1172	11.7824	11.9117
	0.674911	-0.260875	0.833549	Tb927.10.1030	serine peptidase, Clan SC, Family S10			N/A	N/A	GO:0004185	serine-type carboxypeptidase activity	GO:0006508	proteolysis	N/A	N/A	GO:0004185	serine-type carboxypeptidase activity	GO:0006508;GO:0042493	proteolysis;response to drug	NN: MMLCHTSLFLISLLLLLQSASA	0	1032	901	1075	1244			Tb927.10.1030:mRNA-p1	serine peptidase, Clan SC, Family S10 | transcript_product=serine peptidase, Clan SC, Family S10	>Tb927.10.1030:mRNA-p1 | transcript=Tb927.10.1030:mRNA | gene=Tb927.10.1030 | organism=Trypanosoma_brucei_brucei_TREU927 | gene_product=serine peptidase, Clan SC, Family S10 | transcript_product=serine peptidase, Clan SC, Family S10 | location=Tb927_10_v5.1:279141-280535(-) | protein_length=464 | sequence_SO=chromosome | SO=protein_coding_gene | is_pseudo=false	Tb927.10.1030	Tb927.10.1030:mRNA	1	Tb927_10_v5.1:278,920..280,553(-)	0.833549	0	18.1577	51079.5	1	0	10.0695	10.2802	10.0119	9.81605
	1.26301	-0.2612	0.835175	Tb927.11.6970	NADH-cytochrome b5 reductase-like protein;NADH-cytochrome b5 reductase-like protein	mitochondrion GO:0005739;mitochondrion GO:0005739	mitochondrion GO:0005739;mitochondrion GO:0005739	N/A;N/A	N/A;N/A	GO:0016491;GO:0016491	oxidoreductase activity;oxidoreductase activity	GO:0055114;GO:0055114	obsolete oxidation-reduction process;obsolete oxidation-reduction process	GO:0005739;GO:0005739	mitochondrion;mitochondrion	N/A;GO:0071949;GO:0004128	N/A;FAD binding;cytochrome-b5 reductase activity, acting on NAD(P)H	N/A;GO:0055114	N/A;obsolete oxidation-reduction process	N/A;N/A	0	1853	1699	2111	2142	mitochondrion IM;mitochondrion IM	mitochondrion IM;mitochondrion IM	Tb927.11.6970.2:mRNA-p1	NADH-cytochrome b5 reductase-like protein | transcript_product=NADH-cytochrome b5 reductase-like protein	>Tb927.11.6970.2:mRNA-p1 | transcript=Tb927.11.6970.2:mRNA | gene=Tb927.11.6970 | organism=Trypanosoma_brucei_brucei_TREU927 | gene_product=NADH-cytochrome b5 reductase-like protein | transcript_product=NADH-cytochrome b5 reductase-like protein | location=Tb927_11_v5.1:1961993-1963159(-) | protein_length=388 | sequence_SO=chromosome | SO=protein_coding_gene | is_pseudo=false	Tb927.11.6970;Tb927.11.6970	Tb927.11.6970.1:mRNA;Tb927.11.6970.2:mRNA	1;1	Tb927_11_v5.1:1,961,993..1,963,206(-);Tb927_11_v5.1:1,961,993..1,963,206(-)	0.835175	0	20.6474	44136.5	18	0	11.0439	11.0647	10.8559	10.7303
	0.632335	-0.261705	0.836689	Tb927.1.2110	Calpain-like protein 1.2		axoneme, cytoplasm, endocytic GO:0005930 GO:0005737 GO:0030133	N/A	N/A	GO:0004198	calcium-dependent cysteine-type endopeptidase activity	GO:0006508	proteolysis	GO:0005930;GO:0005737;GO:0030133	axoneme;cytoplasm;transport vesicle	N/A	N/A	N/A	N/A	N/A	0	340	408	422	472			Tb927.1.2110:mRNA-p1	Calpain-like protein 1.2 | transcript_product=Calpain-like protein 1.2	>Tb927.1.2110:mRNA-p1 | transcript=Tb927.1.2110:mRNA | gene=Tb927.1.2110 | organism=Trypanosoma_brucei_brucei_TREU927 | gene_product=Calpain-like protein 1.2 | transcript_product=Calpain-like protein 1.2 | location=Tb927_01_v5.1:536277-538325(+) | protein_length=682 | sequence_SO=chromosome | SO=protein_coding_gene | is_pseudo=false	Tb927.1.2110	Tb927.1.2110:mRNA	1	Tb927_01_v5.1:535,994..538,833(+)	0.836689	0	19.7047	75538.4	10	0	8.72024	8.8835	8.40853	8.6718
	1.06148	-0.2618	0.835436	Tb927.2.3620	GTP-binding elongation factor Tu family, putative			N/A	N/A	GO:0005525;GO:0003924	GTP binding;GTPase activity	N/A	N/A	GO:0005737	cytoplasm	GO:0005525;GO:0003746	GTP binding;translation elongation factor activity	GO:0006414	translational elongation	N/A	0	2716	3046	3451	3446	ribonucleoproteins	unknown	Tb927.2.3620:mRNA-p1	GTP-binding elongation factor Tu family, putative | transcript_product=GTP-binding elongation factor Tu family, putative	>Tb927.2.3620:mRNA-p1 | transcript=Tb927.2.3620:mRNA | gene=Tb927.2.3620 | organism=Trypanosoma_brucei_brucei_TREU927 | gene_product=GTP-binding elongation factor Tu family, putative | transcript_product=GTP-binding elongation factor Tu family, putative | location=Tb927_02_v5.1:646502-648919(-) | protein_length=805 | sequence_SO=chromosome | SO=protein_coding_gene | is_pseudo=false	Tb927.2.3620	Tb927.2.3620:mRNA	1	Tb927_02_v5.1:646,502..649,139(-)	0.835436	0	25.1489	87191.2	29	0	11.7529	11.7505	11.4073	11.5725
	1.20186	-0.26195	0.833986	Tb927.3.5140	exonuclease, putative	endocytic GO:0030133	cytoplasm(weak, points) GO:0030133	N/A	N/A	GO:0003676	nucleic acid binding	N/A	N/A	GO:0030133	transport vesicle	N/A	N/A	N/A	N/A	N/A	0	1090	1040	1224	1330	unknown		Tb927.3.5140:mRNA-p1	exonuclease, putative | transcript_product=exonuclease, putative	>Tb927.3.5140:mRNA-p1 | transcript=Tb927.3.5140:mRNA | gene=Tb927.3.5140 | organism=Trypanosoma_brucei_brucei_TREU927 | gene_product=exonuclease, putative | transcript_product=exonuclease, putative | location=Tb927_03_v5.1:1441259-1443547(+) | protein_length=762 | sequence_SO=chromosome | SO=protein_coding_gene | is_pseudo=false	Tb927.3.5140	Tb927.3.5140:mRNA	1	Tb927_03_v5.1:1,440,801..1,445,019(+)	0.833986	2.52e-292	18.0712	83696.3	19	0	10.2579	10.3777	10.09	10.0217
	0.545028	-0.26204	0.837758	Tb927.7.6410	hypothetical protein, conserved			N/A	N/A	N/A	N/A	N/A	N/A	GO:0005739	mitochondrion	N/A	N/A	N/A	N/A	N/A	0	126	158	161	178	unknown	mitochondrion matrix 2	Tb927.7.6410:mRNA-p1	hypothetical protein, conserved | transcript_product=hypothetical protein, conserved	>Tb927.7.6410:mRNA-p1 | transcript=Tb927.7.6410:mRNA | gene=Tb927.7.6410 | organism=Trypanosoma_brucei_brucei_TREU927 | gene_product=hypothetical protein, conserved | transcript_product=hypothetical protein, conserved | location=Tb927_07_v5.1:1737336-1741706(-) | protein_length=1456 | sequence_SO=chromosome | SO=protein_coding_gene | is_pseudo=false	Tb927.7.6410	Tb927.7.6410:mRNA	1	Tb927_07_v5.1:1,737,194..1,741,824(-)	0.837758	1.87e-06	7.41943	159315	7	0	7.33133	7.47315	6.97343	7.30697
	0.251543	-0.262179	0.833628	Tb927.7.4400	inositol hexakisphosphate kinase	cytoplasm(reticulated) GO:0005737	cytoplasm(weak, 75%, points), cytoplasm(25%), flagellar cytoplasm(25%), nuclear lumen(25%) GO:0005737	N/A	N/A	GO:0016301	kinase activity	GO:0032958	inositol phosphate biosynthetic process	GO:0005737;GO:0005634	cytoplasm;nucleus	GO:0000828;GO:0000827;GO:0016301	inositol hexakisphosphate kinase activity;inositol-1,3,4,5,6-pentakisphosphate kinase activity;kinase activity	GO:0032958;GO:0052746;GO:0046854	inositol phosphate biosynthetic process;inositol phosphorylation;phosphatidylinositol phosphate biosynthetic process	N/A	0	1114	770	921	1339	unknown	unknown	Tb927.7.4400:mRNA-p1	inositol hexakisphosphate kinase | transcript_product=inositol hexakisphosphate kinase	>Tb927.7.4400:mRNA-p1 | transcript=Tb927.7.4400:mRNA | gene=Tb927.7.4400 | organism=Trypanosoma_brucei_brucei_TREU927 | gene_product=inositol hexakisphosphate kinase | transcript_product=inositol hexakisphosphate kinase | location=Tb927_07_v5.1:1168213-1170483(-) | protein_length=756 | sequence_SO=chromosome | SO=protein_coding_gene | is_pseudo=false	Tb927.7.4400	Tb927.7.4400:mRNA	1	Tb927_07_v5.1:1,166,402..1,170,671(-)	0.833628	6.29e-278	17.7635	82630.1	14	0	9.84769	10.3874	10.1211	9.58963
	1.91173	-0.2629	0.833712	Tb927.11.5430	DNA repair and recombination protein RAD54, putative		nuclear lumen GO:0031981	N/A	N/A	GO:0005524;GO:0051213	ATP binding;dioxygenase activity	N/A	N/A	GO:0031981;GO:0005634	nuclear lumen;nucleus	GO:0005524;GO:0008094;GO:0003677;GO:0015616	ATP binding;ATP-dependent activity, acting on DNA;DNA binding;DNA translocase activity	GO:0006338;GO:0045003;GO:0007131	chromatin remodeling;double-strand break repair via synthesis-dependent strand annealing;reciprocal meiotic recombination	N/A	0	1260	1312	1541	1544	unknown	unknown	Tb927.11.5430:mRNA-p1	DNA repair and recombination protein RAD54, putative | transcript_product=DNA repair and recombination protein RAD54, putative	>Tb927.11.5430:mRNA-p1 | transcript=Tb927.11.5430:mRNA | gene=Tb927.11.5430 | organism=Trypanosoma_brucei_brucei_TREU927 | gene_product=DNA repair and recombination protein RAD54, putative | transcript_product=DNA repair and recombination protein RAD54, putative | location=Tb927_11_v5.1:1543173-1546286(+) | protein_length=1037 | sequence_SO=chromosome | SO=protein_coding_gene | is_pseudo=false	Tb927.11.5430	Tb927.11.5430:mRNA	1	Tb927_11_v5.1:1,543,163..1,546,605(+)	0.833712	0	19.6538	114437	40	0	10.5901	10.5924	10.299	10.3577
	2.03416	-0.2629	0.833335	Tb927.2.3880	heterogeneous nuclear ribonucleoproteins F/H homologue	cytoplasm(points, patchy) GO:0005737	cytoplasm GO:0005737	N/A	N/A	GO:0003676	nucleic acid binding	N/A	N/A	GO:0005737;GO:0005634;GO:1990904	cytoplasm;nucleus;ribonucleoprotein complex	GO:0003729	mRNA binding	GO:0006396;GO:0043484;GO:0043488	RNA processing;regulation of RNA splicing;regulation of mRNA stability	N/A	0	59545	58571	71975	69764	ribonucleoproteins	unknown	Tb927.2.3880:mRNA-p1	heterogeneous nuclear ribonucleoproteins F/H homologue | transcript_product=heterogeneous nuclear ribonucleoproteins F/H homologue	>Tb927.2.3880:mRNA-p1 | transcript=Tb927.2.3880:mRNA | gene=Tb927.2.3880 | organism=Trypanosoma_brucei_brucei_TREU927 | gene_product=heterogeneous nuclear ribonucleoproteins F/H homologue | transcript_product=heterogeneous nuclear ribonucleoproteins F/H homologue | location=Tb927_02_v5.1:686755-688218(-) | protein_length=487 | sequence_SO=chromosome | SO=protein_coding_gene | is_pseudo=false	Tb927.2.3880	Tb927.2.3880:mRNA	1	Tb927_02_v5.1:686,755..690,640(-)	0.833335	0	25.8435	55134.7	34	0	16.1352	16.0902	15.8617	15.8379
	1.34754	-0.2633	0.833151	Tb927.6.3610	SET domain protein 17			N/A	N/A	GO:0005515	protein binding	N/A	N/A	GO:0005737;GO:0005739;GO:0005634	cytoplasm;mitochondrion;nucleus	N/A	N/A	N/A	N/A	N/A	0	8139	8614	10338	9770	mitochondrion matrix 2	mitochondrion matrix 2	Tb927.6.3610:mRNA-p1	SET domain protein 17 | transcript_product=SET domain protein 17	>Tb927.6.3610:mRNA-p1 | transcript=Tb927.6.3610:mRNA | gene=Tb927.6.3610 | organism=Trypanosoma_brucei_brucei_TREU927 | gene_product=SET domain protein 17 | transcript_product=SET domain protein 17 | location=Tb927_06_v5.1:1076932-1077969(-) | protein_length=345 | sequence_SO=chromosome | SO=protein_coding_gene | is_pseudo=false	Tb927.6.3610	Tb927.6.3610:mRNA	1	Tb927_06_v5.1:1,076,743..1,078,058(-)	0.833151	0	20.3651	38967.3	12	0	13.3357	13.2541	12.9907	13.0725
	0.941297	-0.2634	0.831321	Tb927.9.8520	hypothetical protein, conserved	nuclear lumen GO:0031981	nuclear lumen GO:0031981	N/A	N/A	N/A	N/A	N/A	N/A	GO:0031981	nuclear lumen	N/A	N/A	N/A	N/A	N/A	0	9828	9590	10902	12456	unknown	cytosol	Tb927.9.8520:mRNA-p1	hypothetical protein, conserved | transcript_product=hypothetical protein, conserved	>Tb927.9.8520:mRNA-p1 | transcript=Tb927.9.8520:mRNA | gene=Tb927.9.8520 | organism=Trypanosoma_brucei_brucei_TREU927 | gene_product=hypothetical protein, conserved | transcript_product=hypothetical protein, conserved | location=Tb927_09_v5.1:1381389-1382231(-) | protein_length=280 | sequence_SO=chromosome | SO=protein_coding_gene | is_pseudo=false	Tb927.9.8520	Tb927.9.8520:mRNA	1	Tb927_09_v5.1:1,380,967..1,382,279(-)	0.831321	0	24.5345	32198.4	13	0	13.4123	13.6045	13.2627	13.2273
	0.613307	-0.26365	0.838235	Tb927.1.4010	primase 2		cytoplasm GO:0005737	N/A	N/A	GO:0016817	hydrolase activity, acting on acid anhydrides	N/A	N/A	GO:0005737;GO:0005739	cytoplasm;mitochondrion	GO:0003896;GO:0016787	DNA primase activity;hydrolase activity	GO:0006260	DNA replication	N/A	0	380	304	407	409	microtubule structures 1	mitochondrion matrix 2	Tb927.1.4010:mRNA-p1	primase 2 | transcript_product=primase 2	>Tb927.1.4010:mRNA-p1 | transcript=Tb927.1.4010:mRNA | gene=Tb927.1.4010 | organism=Trypanosoma_brucei_brucei_TREU927 | gene_product=primase 2 | transcript_product=primase 2 | location=Tb927_01_v5.1:844858-848607(+) | protein_length=1249 | sequence_SO=chromosome | SO=protein_coding_gene | is_pseudo=false	Tb927.1.4010	Tb927.1.4010:mRNA	1	Tb927_01_v5.1:844,375..848,709(+)	0.838235	1.02e-48	10.6453	129415	27	0	8.67006	8.67538	8.57027	8.24787
	0.493809	-0.265075	0.82406	Tb927.10.12320	hypothetical protein	transition zone GO:0035869	transition zone GO:0035869	N/A	N/A	N/A	N/A	N/A	N/A	GO:0035869	ciliary transition zone	N/A	N/A	N/A	N/A	N/A	0	549	547	758	572	microtubule structures 1	microtubule structures 1	Tb927.10.12320:mRNA-p1	hypothetical protein | transcript_product=hypothetical protein	>Tb927.10.12320:mRNA-p1 | transcript=Tb927.10.12320:mRNA | gene=Tb927.10.12320 | organism=Trypanosoma_brucei_brucei_TREU927 | gene_product=hypothetical protein | transcript_product=hypothetical protein | location=Tb927_10_v5.1:2990861-2992072(-) | protein_length=403 | sequence_SO=chromosome | SO=protein_coding_gene | is_pseudo=false	Tb927.10.12320	Tb927.10.12320:mRNA	1	Tb927_10_v5.1:2,990,861..2,992,084(-)	0.82406	1.1e-224	16.5481	44498.4	9	0	9.56553	9.16053	9.10137	9.09454
	0.308603	-0.26508	0.851329	Tb927.4.710	hypothetical protein, conserved			N/A	N/A	N/A	N/A	N/A	N/A	N/A	N/A	N/A	N/A	N/A	N/A	N/A	0	402	623	618	586	unknown		Tb927.4.710:mRNA-p1	hypothetical protein, conserved | transcript_product=hypothetical protein, conserved	>Tb927.4.710:mRNA-p1 | transcript=Tb927.4.710:mRNA | gene=Tb927.4.710 | organism=Trypanosoma_brucei_brucei_TREU927 | gene_product=hypothetical protein, conserved | transcript_product=hypothetical protein, conserved | location=Tb927_04_v5.1:200857-201681(-) | protein_length=274 | sequence_SO=chromosome | SO=protein_coding_gene | is_pseudo=false	Tb927.4.710	Tb927.4.710:mRNA	1	Tb927_04_v5.1:200,857..202,244(-)	0.851329	0	19.5873	30465.7	7	0	9.27113	9.19414	8.65262	9.28249
	0.527466	-0.265145	0.828981	Tb927.3.2240	BRO1-like domain containing protein, putative			N/A	N/A	N/A	N/A	N/A	N/A	N/A	N/A	N/A	N/A	N/A	N/A	N/A	0	527	457	528	659		unknown	Tb927.3.2240:mRNA-p1	BRO1-like domain containing protein, putative | transcript_product=BRO1-like domain containing protein, putative	>Tb927.3.2240:mRNA-p1 | transcript=Tb927.3.2240:mRNA | gene=Tb927.3.2240 | organism=Trypanosoma_brucei_brucei_TREU927 | gene_product=BRO1-like domain containing protein, putative | transcript_product=BRO1-like domain containing protein, putative | location=Tb927_03_v5.1:582246-583445(-) | protein_length=399 | sequence_SO=chromosome | SO=protein_coding_gene | is_pseudo=false	Tb927.3.2240	Tb927.3.2240:mRNA	1	Tb927_03_v5.1:582,246..583,460(-)	0.828981	1.86e-06	7.62611	45017.5	2	0	9.0454	9.36357	9.04247	8.83621
	0.175202	-0.26515	0.818605	Tb11.v5.0342;Tb927.10.5040	chaperone protein DnaJ, putative;chaperone protein DnaJ, putative			N/A;N/A	N/A;N/A	N/A;N/A	N/A;N/A	N/A;N/A	N/A;N/A	N/A;N/A	N/A;N/A	GO:0051082;GO:0051082	unfolded protein binding;unfolded protein binding	GO:0006457;GO:0006457	protein folding;protein folding	N/A;N/A	0	1829	1163	1309	2346	unknown	cytosol	Tb11.v5.0342.1-p1;Tb927.10.5040:mRNA-p1	chaperone protein DnaJ, putative | transcript_product=chaperone protein DnaJ, putative;chaperone protein DnaJ, putative | transcript_product=chaperone protein DnaJ, putative	>Tb11.v5.0342.1-p1 | transcript=Tb11.v5.0342.1 | gene=Tb11.v5.0342 | organism=Trypanosoma_brucei_brucei_TREU927 | gene_product=chaperone protein DnaJ, putative | transcript_product=chaperone protein DnaJ, putative | location=Tb927_11_bin_v5.1:1016629-1017501(-) | protein_length=290 | sequence_SO=contig | SO=protein_coding_gene | is_pseudo=false;>Tb927.10.5040:mRNA-p1 | transcript=Tb927.10.5040:mRNA | gene=Tb927.10.5040 | organism=Trypanosoma_brucei_brucei_TREU927 | gene_product=chaperone protein DnaJ, putative | transcript_product=chaperone protein DnaJ, putative | location=Tb927_10_v5.1:1247618-1248490(+) | protein_length=290 | sequence_SO=chromosome | SO=protein_coding_gene | is_pseudo=false	Tb11.v5.0342;Tb927.10.5040	Tb11.v5.0342.1;Tb927.10.5040:mRNA	1;1	Tb927_11_bin_v5.1:1,015,438..1,017,558(-);Tb927_10_v5.1:1,247,561..1,248,490(+)	0.818605	1.23e-58	11.161	NaN	6	0	10.3547	11.1962	10.8371	10.1835
	1.50062	-0.26529	0.832487	Tb927.9.1790	hypothetical protein, conserved		nucleolus(strong), nucleoplasm GO:0005730 GO:0005654	N/A	N/A	N/A	N/A	N/A	N/A	GO:0005730;GO:0005654	nucleolus;nucleoplasm	N/A	N/A	N/A	N/A	N/A	0	507	477	598	584	nucleus		Tb927.9.1790:mRNA-p1	hypothetical protein, conserved | transcript_product=hypothetical protein, conserved	>Tb927.9.1790:mRNA-p1 | transcript=Tb927.9.1790:mRNA | gene=Tb927.9.1790 | organism=Trypanosoma_brucei_brucei_TREU927 | gene_product=hypothetical protein, conserved | transcript_product=hypothetical protein, conserved | location=Tb927_09_v5.1:425962-426690(-) | protein_length=242 | sequence_SO=chromosome | SO=protein_coding_gene | is_pseudo=false	Tb927.9.1790	Tb927.9.1790:mRNA	1	Tb927_09_v5.1:425,962..426,715(-)	0.832487	7.07e-260	17.366	27093.1	4	0	9.22502	9.1889	8.98646	8.89688
	1.73588	-0.2658	0.831665	Tb927.3.1790	pyruvate dehydrogenase E1 beta subunit, putative		cytoplasm, flagellar cytoplasm, nuclear lumen GO:0005737 GO:0097014 GO:0031981	N/A	N/A	GO:0003824;GO:0004739	catalytic activity;pyruvate dehydrogenase (acetyl-transferring) activity	GO:0006086	acetyl-CoA biosynthetic process from pyruvate	GO:0097014;GO:0005737;GO:0005743;GO:0005967;GO:0005739;GO:0031981	ciliary plasm;cytoplasm;mitochondrial inner membrane;mitochondrial pyruvate dehydrogenase complex;mitochondrion;nuclear lumen	GO:0004739	pyruvate dehydrogenase (acetyl-transferring) activity	GO:0006086	acetyl-CoA biosynthetic process from pyruvate	N/A	0	89091	86397	103380	107628	unknown	mitochondrion matrix 2	Tb927.3.1790:mRNA-p1	pyruvate dehydrogenase E1 beta subunit, putative | transcript_product=pyruvate dehydrogenase E1 beta subunit, putative	>Tb927.3.1790:mRNA-p1 | transcript=Tb927.3.1790:mRNA | gene=Tb927.3.1790 | organism=Trypanosoma_brucei_brucei_TREU927 | gene_product=pyruvate dehydrogenase E1 beta subunit, putative | transcript_product=pyruvate dehydrogenase E1 beta subunit, putative | location=Tb927_03_v5.1:464118-465164(-) | protein_length=348 | sequence_SO=chromosome | SO=protein_coding_gene | is_pseudo=false	Tb927.3.1790	Tb927.3.1790:mRNA	1	Tb927_03_v5.1:462,844..465,285(-)	0.831665	0	24.2842	37566.1	19	0	16.6576	16.7157	16.443	16.3987
	0.72013	-0.26585	0.835063	Tb927.10.10090	Component of motile flagella 14	basal body, pro-basal body GO:0036064 GO:0120280	basal body, pro-basal body GO:0036064 GO:0120280	N/A	N/A	GO:0005515	protein binding	N/A	N/A	GO:0005813;GO:0036064;GO:0120280	centrosome;ciliary basal body;ciliary pro-basal body	N/A	N/A	GO:0060285	cilium-dependent cell motility	N/A	0	1059	1275	1422	1373	microtubule structures 1	microtubule structures 1	Tb927.10.10090:mRNA-p1	Component of motile flagella 14 | transcript_product=Component of motile flagella 14	>Tb927.10.10090:mRNA-p1 | transcript=Tb927.10.10090:mRNA | gene=Tb927.10.10090 | organism=Trypanosoma_brucei_brucei_TREU927 | gene_product=Component of motile flagella 14 | transcript_product=Component of motile flagella 14 | location=Tb927_10_v5.1:2485465-2488725(+) | protein_length=1086 | sequence_SO=chromosome | SO=protein_coding_gene | is_pseudo=false	Tb927.10.10090	Tb927.10.10090:mRNA	1	Tb927_10_v5.1:2,485,280..2,488,960(+)	0.835063	0	20.1599	121480	32	0	10.4741	10.4233	10.0489	10.3168
	0.83892	-0.2667	0.833766	Tb927.11.7960	kinetoplast poly(A) polymerase 1			N/A	N/A	GO:0050265	RNA uridylyltransferase activity	N/A	N/A	GO:0005737;GO:0031019;GO:0005739;GO:0005634	cytoplasm;mitochondrial mRNA editing complex;mitochondrion;nucleus	GO:0016779;GO:0004652	nucleotidyltransferase activity;polynucleotide adenylyltransferase activity	GO:0006378;GO:0006397;GO:0000963	mRNA polyadenylation;mRNA processing;mitochondrial RNA processing	N/A	0	2367	2769	3112	3048	mitochondrion matrix 2	mitochondrion matrix 2	Tb927.11.7960:mRNA-p1	kinetoplast poly(A) polymerase 1 | transcript_product=kinetoplast poly(A) polymerase 1	>Tb927.11.7960:mRNA-p1 | transcript=Tb927.11.7960:mRNA | gene=Tb927.11.7960 | organism=Trypanosoma_brucei_brucei_TREU927 | gene_product=kinetoplast poly(A) polymerase 1 | transcript_product=kinetoplast poly(A) polymerase 1 | location=Tb927_11_v5.1:2242812-2244395(-) | protein_length=527 | sequence_SO=chromosome | SO=protein_coding_gene | is_pseudo=false	Tb927.11.7960	Tb927.11.7960:mRNA	1	Tb927_11_v5.1:2,242,754..2,244,401(-)	0.833766	0	25.2862	58436.6	13	0	11.6038	11.5737	11.2087	11.4354
	0.629322	-0.26712	0.827434	Tb927.9.4530	hypothetical protein, conserved	nucleus(points), endocytic, cytoplasm(weak) GO:0005654 GO:0005634 GO:0030133	nucleoplasm(points), cytoplasm(weak) GO:0005654 GO:0005634 GO:0030133	N/A	N/A	N/A	N/A	N/A	N/A	GO:0005654;GO:0005634;GO:0030133	nucleoplasm;nucleus;transport vesicle	N/A	N/A	N/A	N/A	N/A	0	626	683	871	711	unknown		Tb927.9.4530:mRNA-p1	hypothetical protein, conserved | transcript_product=hypothetical protein, conserved	>Tb927.9.4530:mRNA-p1 | transcript=Tb927.9.4530:mRNA | gene=Tb927.9.4530 | organism=Trypanosoma_brucei_brucei_TREU927 | gene_product=hypothetical protein, conserved | transcript_product=hypothetical protein, conserved | location=Tb927_09_v5.1:839800-842856(+) | protein_length=1018 | sequence_SO=chromosome | SO=protein_coding_gene | is_pseudo=false	Tb927.9.4530	Tb927.9.4530:mRNA	1	Tb927_09_v5.1:839,600..842,856(+)	0.827434	2.78e-299	18.2171	112939	24	0	9.76675	9.47456	9.29102	9.41605
	0.0972802	-0.26817	0.955801	Tb927.8.1730	hypothetical protein, conserved			N/A	N/A	N/A	N/A	N/A	N/A	N/A	N/A	N/A	N/A	N/A	N/A	N/A	0	133	40	70	111			Tb927.8.1730:mRNA-p1	hypothetical protein, conserved | transcript_product=hypothetical protein, conserved	>Tb927.8.1730:mRNA-p1 | transcript=Tb927.8.1730:mRNA | gene=Tb927.8.1730 | organism=Trypanosoma_brucei_brucei_TREU927 | gene_product=hypothetical protein, conserved | transcript_product=hypothetical protein, conserved | location=Tb927_08_v5.1:572606-572989(-) | protein_length=127 | sequence_SO=chromosome | SO=protein_coding_gene | is_pseudo=false	Tb927.8.1730	Tb927.8.1730:mRNA	1	Tb927_08_v5.1:572,606..573,019(-)	0.955801	2.74e-123	13.7199	13453.1	2	0	6.12537	6.79127	7.05388	5.32642
	0.745945	-0.26845	0.828472	Tb927.6.2200	DJ-1 family protein, putative	cytoplasm, flagellar cytoplasm, nucleoplasm GO:0005737 GO:0097014 GO:0005654	cytoplasm, flagellar cytoplasm GO:0005737 GO:0097014 GO:0005654	N/A	N/A	N/A	N/A	N/A	N/A	GO:0097014;GO:0005737;GO:0005829;GO:0005654;GO:0005634	ciliary plasm;cytoplasm;cytosol;nucleoplasm;nucleus	GO:0036524	protein deglycase activity	GO:0106046;GO:0036529	guanine deglycation, glyoxal removal;protein deglycation, glyoxal removal	N/A	0	31272	34285	42696	36434	cytosol	cytosol	Tb927.6.2200:mRNA-p1	DJ-1 family protein, putative | transcript_product=DJ-1 family protein, putative	>Tb927.6.2200:mRNA-p1 | transcript=Tb927.6.2200:mRNA | gene=Tb927.6.2200 | organism=Trypanosoma_brucei_brucei_TREU927 | gene_product=DJ-1 family protein, putative | transcript_product=DJ-1 family protein, putative | location=Tb927_06_v5.1:698549-699142(+) | protein_length=197 | sequence_SO=chromosome | SO=protein_coding_gene | is_pseudo=false	Tb927.6.2200	Tb927.6.2200:mRNA	1	Tb927_06_v5.1:698,465..699,483(+)	0.828472	0	23.5895	21125.8	10	0	15.3818	15.153	14.9326	15.0653
	0.956979	-0.268705	0.829349	Tb927.6.730	hypothetical protein, conserved	cytoplasm GO:0030133 GO:0005737	endocytic, cytoplasm GO:0030133 GO:0005737	N/A	N/A	N/A	N/A	N/A	N/A	GO:0005737;GO:0030133	cytoplasm;transport vesicle	N/A	N/A	N/A	N/A	N/A	0	613	636	802	704			Tb927.6.730:mRNA-p1	hypothetical protein, conserved | transcript_product=hypothetical protein, conserved	>Tb927.6.730:mRNA-p1 | transcript=Tb927.6.730:mRNA | gene=Tb927.6.730 | organism=Trypanosoma_brucei_brucei_TREU927 | gene_product=hypothetical protein, conserved | transcript_product=hypothetical protein, conserved | location=Tb927_06_v5.1:299469-301253(-) | protein_length=594 | sequence_SO=chromosome | SO=protein_coding_gene | is_pseudo=false	Tb927.6.730	Tb927.6.730:mRNA	1	Tb927_06_v5.1:299,046..301,447(-)	0.829349	2.22e-182	15.4715	65275.9	6	0	9.64796	9.4603	9.25871	9.31214
	1.18579	-0.2688	0.828869	Tb927.11.12500	hypothetical protein, conserved	cytoplasm(points) GO:0005783 GO:0005737	endoplasmic reticulum, cytoplasm(points) GO:0005783 GO:0005737	GO:0016021	integral component of membrane	N/A	N/A	N/A	N/A	GO:0005737;GO:0005783;GO:0005634	cytoplasm;endoplasmic reticulum;nucleus	N/A	N/A	N/A	N/A	N/A	2	2759	2811	3195	3525	endoplasmic reticulum	unknown	Tb927.11.12500:mRNA-p1	hypothetical protein, conserved | transcript_product=hypothetical protein, conserved	>Tb927.11.12500:mRNA-p1 | transcript=Tb927.11.12500:mRNA | gene=Tb927.11.12500 | organism=Trypanosoma_brucei_brucei_TREU927 | gene_product=hypothetical protein, conserved | transcript_product=hypothetical protein, conserved | location=Tb927_11_v5.1:3352205-3353260(+) | protein_length=351 | sequence_SO=chromosome | SO=protein_coding_gene | is_pseudo=false	Tb927.11.12500	Tb927.11.12500:mRNA	1	Tb927_11_v5.1:3,352,080..3,353,419(+)	0.828869	1.55e-285	17.9271	38051.2	8	0	11.6414	11.7833	11.4301	11.457
	1.34928	-0.26925	0.829715	Tb927.11.8260	carbonic anhydrase-like protein		endocytic, cytoplasm(reticulated, weak) GO:0030133	GO:0016021	integral component of membrane	GO:0004089;GO:0008270	carbonate dehydratase activity;zinc ion binding	N/A	N/A	GO:0030133	transport vesicle	GO:0016836	hydro-lyase activity	GO:0006730	one-carbon metabolic process	NN: MNTIFRLFLLFVQLYGISDPATG	1	45130	42648	51337	54456	secretory endocytic 1	acidocalcisomes	Tb927.11.8260:mRNA-p1	carbonic anhydrase-like protein | transcript_product=carbonic anhydrase-like protein	>Tb927.11.8260:mRNA-p1 | transcript=Tb927.11.8260:mRNA | gene=Tb927.11.8260 | organism=Trypanosoma_brucei_brucei_TREU927 | gene_product=carbonic anhydrase-like protein | transcript_product=carbonic anhydrase-like protein | location=Tb927_11_v5.1:2321078-2322346(+) | protein_length=422 | sequence_SO=chromosome | SO=protein_coding_gene | is_pseudo=false	Tb927.11.8260	Tb927.11.8260:mRNA	1	Tb927_11_v5.1:2,320,960..2,322,653(+)	0.829715	0	22.1581	45777.5	16	0	15.6477	15.7328	15.4618	15.3802
	1.26128	-0.2694	0.828925	Tb927.6.4250	hypothetical protein, conserved	endocytic GO:0030133		N/A	N/A	N/A	N/A	N/A	N/A	GO:0030133	transport vesicle	N/A	N/A	N/A	N/A	NN: MWFAEVLVVVCVFTTTAVVSEA	0	16538	16963	19323	21092	secretory endocytic 1	secretory endocytic 1	Tb927.6.4250:mRNA-p1	hypothetical protein, conserved | transcript_product=hypothetical protein, conserved	>Tb927.6.4250:mRNA-p1 | transcript=Tb927.6.4250:mRNA | gene=Tb927.6.4250 | organism=Trypanosoma_brucei_brucei_TREU927 | gene_product=hypothetical protein, conserved | transcript_product=hypothetical protein, conserved | location=Tb927_06_v5.1:1214157-1214867(-) | protein_length=236 | sequence_SO=chromosome | SO=protein_coding_gene | is_pseudo=false	Tb927.6.4250	Tb927.6.4250:mRNA	1	Tb927_06_v5.1:1,214,157..1,214,893(-)	0.828925	0	18.5012	24919	6	0	14.238	14.3644	14.0135	14.0501
	0.988729	-0.2698	0.827686	Tb927.10.8660	Fis1 C-terminal tetratricopeptide repeat, putative	cytoplasm, cytoplasm(point) GO:0005737	cytoplasm(reticulated, points) GO:0005737	N/A	N/A	GO:0005515	protein binding	GO:0000266	mitochondrial fission	GO:0005737;GO:0031307;GO:0005779;GO:0005741;GO:0005739;GO:0005777	cytoplasm;integral component of mitochondrial outer membrane;integral component of peroxisomal membrane;mitochondrial outer membrane;mitochondrion;peroxisome	N/A	N/A	GO:0000422;GO:0000266;GO:0016559	autophagy of mitochondrion;mitochondrial fission;peroxisome fission	N/A	1	2998	3035	3409	3880	unknown	unknown	Tb927.10.8660:mRNA-p1	Fis1 C-terminal tetratricopeptide repeat, putative | transcript_product=Fis1 C-terminal tetratricopeptide repeat, putative	>Tb927.10.8660:mRNA-p1 | transcript=Tb927.10.8660:mRNA | gene=Tb927.10.8660 | organism=Trypanosoma_brucei_brucei_TREU927 | gene_product=Fis1 C-terminal tetratricopeptide repeat, putative | transcript_product=Fis1 C-terminal tetratricopeptide repeat, putative | location=Tb927_10_v5.1:2142866-2143591(+) | protein_length=241 | sequence_SO=chromosome | SO=protein_coding_gene | is_pseudo=false	Tb927.10.8660	Tb927.10.8660:mRNA	1	Tb927_10_v5.1:2,142,597..2,143,713(+)	0.827686	0	21.4455	26812.4	10	0	11.735	11.9218	11.5498	11.5674
	1.42969	-0.2699	0.828939	Tb927.11.11710	Putative serine esterase (DUF676), putative			N/A	N/A	N/A	N/A	N/A	N/A	N/A	N/A	N/A	N/A	GO:0044255	cellular lipid metabolic process	N/A	0	6165	6347	7289	7805	endoplasmic reticulum	secretory endocytic 1	Tb927.11.11710:mRNA-p1	Putative serine esterase (DUF676), putative | transcript_product=Putative serine esterase (DUF676), putative	>Tb927.11.11710:mRNA-p1 | transcript=Tb927.11.11710:mRNA | gene=Tb927.11.11710 | organism=Trypanosoma_brucei_brucei_TREU927 | gene_product=Putative serine esterase (DUF676), putative | transcript_product=Putative serine esterase (DUF676), putative | location=Tb927_11_v5.1:3141109-3142134(+) | protein_length=341 | sequence_SO=chromosome | SO=protein_coding_gene | is_pseudo=false	Tb927.11.11710	Tb927.11.11710:mRNA	1	Tb927_11_v5.1:3,141,061..3,142,483(+)	0.828939	0	23.3106	38700.7	15	0	12.8315	12.9301	12.59	12.6318
	1.87222	-0.27	0.829144	Tb927.3.800	Vacuolar iron transporter 1, putative	endocytic(weak), cytoplasm(weak) GO:0020022 GO:0005737	acidocalcisome(50%), cytoplasm(50%) GO:0020022 GO:0005737	GO:0016021	integral component of membrane	GO:0005384	manganese ion transmembrane transporter activity	GO:0030026	cellular manganese ion homeostasis	GO:0020022;GO:0005737;GO:0016020	acidocalcisome;cytoplasm;membrane	GO:0005381;GO:0005384	iron ion transmembrane transporter activity;manganese ion transmembrane transporter activity	GO:0030026;GO:0006880	cellular manganese ion homeostasis;intracellular sequestering of iron ion	N/A	3	6683	6711	7901	8253	acidocalcisomes	acidocalcisomes	Tb927.3.800:mRNA-p1	Vacuolar iron transporter 1, putative | transcript_product=Vacuolar iron transporter 1, putative	>Tb927.3.800:mRNA-p1 | transcript=Tb927.3.800:mRNA | gene=Tb927.3.800 | organism=Trypanosoma_brucei_brucei_TREU927 | gene_product=Vacuolar iron transporter 1, putative | transcript_product=Vacuolar iron transporter 1, putative | location=Tb927_03_v5.1:190449-191294(-) | protein_length=281 | sequence_SO=chromosome | SO=protein_coding_gene | is_pseudo=false	Tb927.3.800	Tb927.3.800:mRNA	1	Tb927_03_v5.1:189,558..191,349(-)	0.829144	0	21.6728	30573	5	0	12.9478	13.0107	12.7062	12.7123
	0.249716	-0.27027	0.857708	Tb11.v5.0373;Tb927.1.1300	hypothetical protein, conserved;hypothetical transmembrane protein, conserved	cytoplasm(points) GO:0005737	cytoplasm(reticulated, weak), cytoplasm(<10%), flagellar cytoplasm(<10%), nuclear lumen(<10%) GO:0005737	GO:0016021;GO:0016021	integral component of membrane;integral component of membrane	N/A;N/A	N/A;N/A	N/A;N/A	N/A;N/A	GO:0005737;GO:0005737	cytoplasm;cytoplasm	N/A;N/A	N/A;N/A	N/A;N/A	N/A;N/A	N/A;N/A	2	80	137	121	132			Tb11.v5.0373.1-p1;Tb927.1.1300:mRNA-p1	hypothetical protein, conserved | transcript_product=hypothetical protein, conserved;hypothetical transmembrane protein, conserved | transcript_product=hypothetical transmembrane protein, conserved	>Tb11.v5.0373.1-p1 | transcript=Tb11.v5.0373.1 | gene=Tb11.v5.0373 | organism=Trypanosoma_brucei_brucei_TREU927 | gene_product=hypothetical protein, conserved | transcript_product=hypothetical protein, conserved | location=Tb927_11_bin_v5.1:1249210-1250133(-) | protein_length=307 | sequence_SO=contig | SO=protein_coding_gene | is_pseudo=false;>Tb927.1.1300:mRNA-p1 | transcript=Tb927.1.1300:mRNA | gene=Tb927.1.1300 | organism=Trypanosoma_brucei_brucei_TREU927 | gene_product=hypothetical transmembrane protein, conserved | transcript_product=hypothetical transmembrane protein, conserved | location=Tb927_01_v5.1:338098-339021(+) | protein_length=307 | sequence_SO=chromosome | SO=protein_coding_gene | is_pseudo=false	Tb11.v5.0373;Tb927.1.1300	Tb11.v5.0373.1;Tb927.1.1300:mRNA	1;1	Tb927_11_bin_v5.1:1,249,210..1,250,220(-);Tb927_01_v5.1:338,011..339,021(+)	0.857708	0.00615574	6.27638	NaN	1	0	6.91967	7.04424	6.32362	7.09975
	1.11861	-0.2705	0.82801	Tb927.7.3530	Vacuolar protein 14 C-terminal Fig4p binding, putative	cytoplasm(reticulated, weak) GO:0005737 GO:0030133	cytoplasm, endocytic GO:0005737 GO:0030133	GO:0070772	PAS complex	N/A	N/A	GO:0006661	phosphatidylinositol biosynthetic process	GO:0070772;GO:0005737;GO:0010008;GO:0000306;GO:0030133;GO:0005774	PAS complex;cytoplasm;endosome membrane;extrinsic component of vacuolar membrane;transport vesicle;vacuolar membrane	N/A	N/A	GO:0006661;GO:0033674	phosphatidylinositol biosynthetic process;positive regulation of kinase activity	N/A	0	2317	2401	2701	2997	unknown	unknown	Tb927.7.3530:mRNA-p1	Vacuolar protein 14 C-terminal Fig4p binding, putative | transcript_product=Vacuolar protein 14 C-terminal Fig4p binding, putative	>Tb927.7.3530:mRNA-p1 | transcript=Tb927.7.3530:mRNA | gene=Tb927.7.3530 | organism=Trypanosoma_brucei_brucei_TREU927 | gene_product=Vacuolar protein 14 C-terminal Fig4p binding, putative | transcript_product=Vacuolar protein 14 C-terminal Fig4p binding, putative | location=Tb927_07_v5.1:910069-912144(-) | protein_length=691 | sequence_SO=chromosome | SO=protein_coding_gene | is_pseudo=false	Tb927.7.3530	Tb927.7.3530:mRNA	1	Tb927_07_v5.1:909,901..912,163(-)	0.82801	0	21.9934	77549.2	20	0	11.3992	11.5492	11.1782	11.2292
	1.42604	-0.27055	0.828807	Tb927.7.5890	hypothetical protein, conserved	cytoplasm GO:0005737	cytoplasm GO:0005737	GO:0005840	ribosome	GO:0005515	protein binding	N/A	N/A	GO:0005737	cytoplasm	N/A	N/A	N/A	N/A	N/A	0	1536	1485	1883	1762	unknown	unknown	Tb927.7.5890:mRNA-p1	WD40 repeat-containing protein | transcript_product=WD40 repeat-containing protein	>Tb927.7.5890:mRNA-p1 | transcript=Tb927.7.5890:mRNA | gene=Tb927.7.5890 | organism=Trypanosoma_brucei_brucei_TREU927 | gene_product=WD40 repeat-containing protein | transcript_product=WD40 repeat-containing protein | location=Tb927_07_v5.1:1582960-1584960(+) | protein_length=666 | sequence_SO=chromosome | SO=protein_coding_gene | is_pseudo=false	Tb927.7.5890	Tb927.7.5890:mRNA	1	Tb927_07_v5.1:1,582,863..1,584,960(+)	0.828807	0	21.7636	73556.5	15	0	10.8791	10.7833	10.5854	10.5359
	1.86411	-0.2709	0.829	Tb927.6.4280;Tb927.6.4300	glyceraldehyde 3-phosphate dehydrogenase, glycosomal;glyceraldehyde 3-phosphate dehydrogenase, glycosomal	cytoplasm(patchy), nucleolus(25%) GO:0020015 GO:0005737	glycosome GO:0020015 GO:0005737;glycosome(75%) GO:0020015	N/A;N/A	N/A;N/A	GO:0051287;GO:0050661;GO:0016620;GO:0051287;GO:0050661;GO:0016620	NAD binding;NADP binding;oxidoreductase activity, acting on the aldehyde or oxo group of donors, NAD or NADP as acceptor;NAD binding;NADP binding;oxidoreductase activity, acting on the aldehyde or oxo group of donors, NAD or NADP as acceptor	GO:0006006;GO:0055114;GO:0006006;GO:0055114	glucose metabolic process;obsolete oxidation-reduction process;glucose metabolic process;obsolete oxidation-reduction process	GO:0005737;GO:0020015;GO:0020015	cytoplasm;glycosome;glycosome	GO:0004365;GO:0042301;GO:0044877;GO:0004365	glyceraldehyde-3-phosphate dehydrogenase (NAD+) (phosphorylating) activity;phosphate ion binding;protein-containing complex binding;glyceraldehyde-3-phosphate dehydrogenase (NAD+) (phosphorylating) activity	GO:0006096;GO:0006096	glycolytic process;glycolytic process	N/A;N/A	0	2821244	2699761	3339267	3320571	glycosomes	glycosomes	Tb927.6.4280:mRNA-p1;Tb927.6.4300:mRNA-p1	glyceraldehyde 3-phosphate dehydrogenase, glycosomal | transcript_product=glyceraldehyde 3-phosphate dehydrogenase, glycosomal;glyceraldehyde 3-phosphate dehydrogenase, glycosomal | transcript_product=glyceraldehyde 3-phosphate dehydrogenase, glycosomal	>Tb927.6.4280:mRNA-p1 | transcript=Tb927.6.4280:mRNA | gene=Tb927.6.4280 | organism=Trypanosoma_brucei_brucei_TREU927 | gene_product=glyceraldehyde 3-phosphate dehydrogenase, glycosomal | transcript_product=glyceraldehyde 3-phosphate dehydrogenase, glycosomal | location=Tb927_06_v5.1:1218552-1219631(-) | protein_length=359 | sequence_SO=chromosome | SO=protein_coding_gene | is_pseudo=false;>Tb927.6.4300:mRNA-p1 | transcript=Tb927.6.4300:mRNA | gene=Tb927.6.4300 | organism=Trypanosoma_brucei_brucei_TREU927 | gene_product=glyceraldehyde 3-phosphate dehydrogenase, glycosomal | transcript_product=glyceraldehyde 3-phosphate dehydrogenase, glycosomal | location=Tb927_06_v5.1:1221154-1222233(-) | protein_length=359 | sequence_SO=chromosome | SO=protein_coding_gene | is_pseudo=false	Tb927.6.4280;Tb927.6.4300	Tb927.6.4280:mRNA;Tb927.6.4300:mRNA	1;1	Tb927_06_v5.1:1,218,182..1,219,681(-);Tb927_06_v5.1:1,220,705..1,222,283(-)	0.829	0	24.2822	NaN	41	0	21.6711	21.663	21.4279	21.3644
	0.208876	-0.271125	0.869949	Tb11.1040;Tb927.11.18720	variant surface glycoprotein (VSG), putative;variant surface protein (VSG), putative			GO:0005886;GO:0005886	plasma membrane;plasma membrane	N/A;N/A	N/A;N/A	N/A;N/A	N/A;N/A	N/A;N/A	N/A;N/A	N/A;N/A	N/A;N/A	N/A;N/A	N/A;N/A	NN: MKTLWKLLLVAASCLYRADG;NN: MKTLWKLLLVAASCLYRADG	0	451	238	383	409	unknown		Tb11.1040:mRNA-p1;Tb927.11.18720.1-p1	variant surface glycoprotein (VSG), putative | transcript_product=variant surface glycoprotein (VSG), putative;variant surface protein (VSG), putative | transcript_product=variant surface protein (VSG), putative	>Tb11.1040:mRNA-p1 | transcript=Tb11.1040:mRNA | gene=Tb11.1040 | organism=Trypanosoma_brucei_brucei_TREU927 | gene_product=variant surface glycoprotein (VSG), putative | transcript_product=variant surface glycoprotein (VSG), putative | location=tryp_XI-311f03.p2k913w:6133-7560(+) | protein_length=475 | sequence_SO=contig | SO=protein_coding_gene | is_pseudo=false;>Tb927.11.18720.1-p1 | transcript=Tb927.11.18720.1 | gene=Tb927.11.18720 | organism=Trypanosoma_brucei_brucei_TREU927 | gene_product=variant surface protein (VSG), putative | transcript_product=variant surface protein (VSG), putative | location=Tb927_11_RH_fork_v5.1:13501-14928(-) | protein_length=475 | sequence_SO=chromosome | SO=protein_coding_gene | is_pseudo=false	Tb11.1040;Tb927.11.18720	Tb11.1040:mRNA;Tb927.11.18720.1	1;1	tryp_XI-311f03.p2k913w:6,089..7,560(+);Tb927_11_RH_fork_v5.1:7,988..14,972(-)	0.869949	2.98e-06	7.00667	NaN	4	0	8.5808	8.67464	8.8183	7.89489
	1.03581	-0.27125	0.827635	Tb927.3.3620	SUMO-interacting motif-containing protein	paraflagellar rod, cytoplasm GO:0005737 GO:0097740	cytoplasm(points) GO:0005737 GO:0097740	N/A	N/A	N/A	N/A	N/A	N/A	GO:0005737;GO:0005739;GO:0097740	cytoplasm;mitochondrion;paraflagellar rod	N/A	N/A	N/A	N/A	N/A	0	1188	1136	1324	1484			Tb927.3.3620:mRNA-p1	SUMO-interacting motif-containing protein | transcript_product=SUMO-interacting motif-containing protein	>Tb927.3.3620:mRNA-p1 | transcript=Tb927.3.3620:mRNA | gene=Tb927.3.3620 | organism=Trypanosoma_brucei_brucei_TREU927 | gene_product=SUMO-interacting motif-containing protein | transcript_product=SUMO-interacting motif-containing protein | location=Tb927_03_v5.1:1016724-1017194(+) | protein_length=156 | sequence_SO=chromosome | SO=protein_coding_gene | is_pseudo=false	Tb927.3.3620	Tb927.3.3620:mRNA	1	Tb927_03_v5.1:1,016,602..1,018,084(+)	0.827635	0	22.4053	17953.3	5	0	10.3711	10.5356	10.2149	10.1493
	0.586428	-0.27159	0.823529	Tb927.11.9405	hypothetical protein	cytoplasm, flagellar cytoplasm, endocytic GO:0005737 GO:0097014 GO:0097542 GO:0030133	cytoplasm, flagellar cytoplasm, flagellar tip GO:0005737 GO:0097014 GO:0097542 GO:0030133	N/A	N/A	N/A	N/A	N/A	N/A	GO:0097014;GO:0097542;GO:0005737;GO:0030133	ciliary plasm;ciliary tip;cytoplasm;transport vesicle	N/A	N/A	N/A	N/A	N/A	0	136	130	142	181	unknown	unknown	Tb927.11.9405:mRNA-p1	hypothetical protein | transcript_product=hypothetical protein	>Tb927.11.9405:mRNA-p1 | transcript=Tb927.11.9405:mRNA | gene=Tb927.11.9405 | organism=Trypanosoma_brucei_brucei_TREU927 | gene_product=hypothetical protein | transcript_product=hypothetical protein | location=Tb927_11_v5.1:2579987-2580523(-) | protein_length=178 | sequence_SO=chromosome | SO=protein_coding_gene | is_pseudo=false	Tb927.11.9405	Tb927.11.9405:mRNA	1	Tb927_11_v5.1:2,579,676..2,580,524(-)	0.823529	5.06e-63	11.3733	18995.4	3	0	7.15449	7.4975	7.08445	7.02436
	0.795578	-0.27196	0.828192	Tb927.4.1070	Mitochondrial ribosomal protein L13	mitochondrion, kinetoplast(region, strong) GO:0030133 GO:0005739 GO:0020023	endocytic GO:0030133 GO:0005739 GO:0020023	GO:0005840	ribosome	GO:0003735	structural constituent of ribosome	GO:0006412	translation	GO:0020023;GO:0005762;GO:0005739;GO:0005840;GO:0030133	kinetoplast;mitochondrial large ribosomal subunit;mitochondrion;ribosome;transport vesicle	GO:0003729;GO:0003735	mRNA binding;structural constituent of ribosome	GO:0017148	negative regulation of translation	N/A	0	1027	906	1098	1236	mitochondrion matrix 1	mitochondrion matrix 1	Tb927.4.1070:mRNA-p1	Mitochondrial ribosomal protein L13 | transcript_product=Mitochondrial ribosomal protein L13	>Tb927.4.1070:mRNA-p1 | transcript=Tb927.4.1070:mRNA | gene=Tb927.4.1070 | organism=Trypanosoma_brucei_brucei_TREU927 | gene_product=Mitochondrial ribosomal protein L13 | transcript_product=Mitochondrial ribosomal protein L13 | location=Tb927_04_v5.1:286380-286988(-) | protein_length=202 | sequence_SO=chromosome | SO=protein_coding_gene | is_pseudo=false	Tb927.4.1070	Tb927.4.1070:mRNA	1	Tb927_04_v5.1:286,282..287,160(-)	0.828192	0	20.1827	24299.2	5	0	10.1011	10.2712	10.0048	9.82358
	0.458748	-0.27215	0.823579	Tb927.11.320	dynein light chain 1, putative	axoneme GO:0005930		GO:0005737;GO:0030286;GO:0005874	cytoplasm;dynein complex;microtubule	N/A	N/A	GO:0007017	microtubule-based process	GO:0005930;GO:0030286;GO:0005875	axoneme;dynein complex;microtubule associated complex	GO:0045505;GO:0051959;GO:0003777	dynein intermediate chain binding;dynein light intermediate chain binding;microtubule motor activity	GO:0007017;GO:2000582;GO:0010608	microtubule-based process;obsolete positive regulation of microtubule motor activity, plus-end-directed;posttranscriptional regulation of gene expression	N/A	0	11579	13611	13282	17304	flagellum 1	unknown	Tb927.11.320:mRNA-p1	dynein light chain 1, putative | transcript_product=dynein light chain 1, putative	>Tb927.11.320:mRNA-p1 | transcript=Tb927.11.320:mRNA | gene=Tb927.11.320 | organism=Trypanosoma_brucei_brucei_TREU927 | gene_product=dynein light chain 1, putative | transcript_product=dynein light chain 1, putative | location=Tb927_11_v5.1:73331-73603(-) | protein_length=90 | sequence_SO=chromosome | SO=protein_coding_gene | is_pseudo=false	Tb927.11.320	Tb927.11.320:mRNA	1	Tb927_11_v5.1:73,129..73,636(-)	0.823579	0	20.452	10426.9	5	0	13.6972	14.0788	13.4992	13.7325
	0.280092	-0.272315	0.852807	Tb927.2.3910	beta-ketoacyl-ACP synthase	mitochondrion, kinetoplast(region, strong, cell cycle dependent) GO:0005739 GO:0020023		N/A	N/A	GO:0016746	acyltransferase activity	N/A	N/A	GO:0020023;GO:0005739	kinetoplast;mitochondrion	GO:0004315;GO:0003824	3-oxoacyl-[acyl-carrier-protein] synthase activity;catalytic activity	GO:0006633	fatty acid biosynthetic process	N/A	0	213	349	328	331	unknown	unknown	Tb927.2.3910:mRNA-p1	beta-ketoacyl-ACP synthase | transcript_product=beta-ketoacyl-ACP synthase	>Tb927.2.3910:mRNA-p1 | transcript=Tb927.2.3910:mRNA | gene=Tb927.2.3910 | organism=Trypanosoma_brucei_brucei_TREU927 | gene_product=beta-ketoacyl-ACP synthase | transcript_product=beta-ketoacyl-ACP synthase | location=Tb927_02_v5.1:691133-692635(-) | protein_length=500 | sequence_SO=chromosome | SO=protein_coding_gene | is_pseudo=false	Tb927.2.3910	Tb927.2.3910:mRNA	1	Tb927_02_v5.1:689,675..692,832(-)	0.852807	7.39e-06	6.67298	52044.2	4	0	8.35769	8.37128	7.7358	8.44854
	0.837127	-0.27245	0.830349	Tb927.8.3780	MORN repeat, putative	axoneme GO:0005737 GO:0005930	cytoplasm(reticulated) GO:0005737 GO:0005930	N/A	N/A	N/A	N/A	N/A	N/A	GO:0005930;GO:0005737	axoneme;cytoplasm	N/A	N/A	GO:0010608	posttranscriptional regulation of gene expression	N/A	0	4002	3418	4384	4552	flagellum 1	flagellum 1	Tb927.8.3780:mRNA-p1	MORN repeat, putative | transcript_product=MORN repeat, putative	>Tb927.8.3780:mRNA-p1 | transcript=Tb927.8.3780:mRNA | gene=Tb927.8.3780 | organism=Trypanosoma_brucei_brucei_TREU927 | gene_product=MORN repeat, putative | transcript_product=MORN repeat, putative | location=Tb927_08_v5.1:1126727-1127227(-) | protein_length=166 | sequence_SO=chromosome | SO=protein_coding_gene | is_pseudo=false	Tb927.8.3780	Tb927.8.3780:mRNA	1	Tb927_08_v5.1:1,126,319..1,127,296(-)	0.830349	0	20.1743	18229.2	4	0	12.0979	12.1524	11.9666	11.7388
	1.31724	-0.2729	0.826979	Tb927.11.11160	Low-affinity phosphate transporter PHO91 (fragment)	cytoplasm, flagellar cytoplasm, nuclear lumen GO:0020022 GO:0005737 GO:0097014 GO:0031981	acidocalcisome GO:0020022 GO:0005737 GO:0097014 GO:0031981	GO:0016021	integral component of membrane	N/A	N/A	GO:0055085	transmembrane transport	GO:0020022;GO:0097014;GO:0000331;GO:0005737;GO:0020015;GO:0016021;GO:0031981	acidocalcisome;ciliary plasm;contractile vacuole;cytoplasm;glycosome;integral component of membrane;nuclear lumen	GO:0005315;GO:0005436	inorganic phosphate transmembrane transporter activity;sodium:phosphate symporter activity	GO:0098656;GO:0030643;GO:0006817;GO:0006797	anion transmembrane transport;cellular phosphate ion homeostasis;phosphate ion transport;polyphosphate metabolic process	N/A	9	3148	3142	3639	3967	acidocalcisomes	acidocalcisomes	Tb927.11.11160:mRNA-p1	Low-affinity phosphate transporter PHO91 (fragment) | transcript_product=Low-affinity phosphate transporter PHO91 (fragment)	>Tb927.11.11160:mRNA-p1 | transcript=Tb927.11.11160:mRNA | gene=Tb927.11.11160 | organism=Trypanosoma_brucei_brucei_TREU927 | gene_product=Low-affinity phosphate transporter PHO91 (fragment) | transcript_product=Low-affinity phosphate transporter PHO91 (fragment) | location=Tb927_11_v5.1:2986270-2988456(+) | protein_length=728 | sequence_SO=chromosome | SO=protein_coding_gene | is_pseudo=false	Tb927.11.11160	Tb927.11.11160:mRNA	1	Tb927_11_v5.1:2,986,249..2,989,391(+)	0.826979	0	23.298	81451.1	16	0	11.8295	11.9538	11.62	11.6175
	3.10797	-0.27295	0.827684	Tb927.7.4620	hypothetical protein, conserved	mitochondrion, kinetoplast(region) GO:0005737 GO:0005739 GO:0020023	cytoplasm(reticulated, 50%), cytoplasm(reticulated, points, 50%) GO:0005737 GO:0005739 GO:0020023	N/A	N/A	N/A	N/A	N/A	N/A	GO:0005737;GO:0020023;GO:0005739	cytoplasm;kinetoplast;mitochondrion	N/A	N/A	N/A	N/A	N/A	0	1169	1175	1409	1423	unknown	mitochondrion matrix 2	Tb927.7.4620:mRNA-p1	mitoribosome receptor MBA1-like protein | transcript_product=mitoribosome receptor MBA1-like protein	>Tb927.7.4620:mRNA-p1 | transcript=Tb927.7.4620:mRNA | gene=Tb927.7.4620 | organism=Trypanosoma_brucei_brucei_TREU927 | gene_product=mitoribosome receptor MBA1-like protein | transcript_product=mitoribosome receptor MBA1-like protein | location=Tb927_07_v5.1:1226040-1226867(-) | protein_length=275 | sequence_SO=chromosome | SO=protein_coding_gene | is_pseudo=false	Tb927.7.4620	Tb927.7.4620:mRNA	1	Tb927_07_v5.1:1,225,743..1,226,873(-)	0.827684	1.09e-125	13.7987	32677.5	10	0	10.4608	10.4746	10.1915	10.198
	1.84275	-0.27315	0.827301	Tb927.6.1030;Tb927.6.1040	cysteine peptidase, Clan CA, family C1, Cathepsin L-like;cysteine peptidase, Clan CA, family C1, Cathepsin L-like			N/A;N/A	N/A;N/A	GO:0004197;GO:0008234;GO:0004197;GO:0008234	cysteine-type endopeptidase activity;cysteine-type peptidase activity;cysteine-type endopeptidase activity;cysteine-type peptidase activity	GO:0006508;GO:0006508	proteolysis;proteolysis	GO:0005615;GO:0005764;GO:0005615;GO:0005764	extracellular space;lysosome;extracellular space;lysosome	GO:0004197;GO:0004197	cysteine-type endopeptidase activity;cysteine-type endopeptidase activity	GO:0051603;GO:0042493;GO:0051603;GO:0042493	proteolysis involved in cellular protein catabolic process;response to drug;proteolysis involved in cellular protein catabolic process;response to drug	N/A;N/A	1	32395	32472	38306	40102	secretory endocytic 1	secretory endocytic 1	Tb927.6.1030:mRNA-p1;Tb927.6.1040:mRNA-p1	cysteine peptidase, Clan CA, family C1, Cathepsin L-like | transcript_product=cysteine peptidase, Clan CA, family C1, Cathepsin L-like;cysteine peptidase, Clan CA, family C1, Cathepsin L-like | transcript_product=cysteine peptidase, Clan CA, family C1, Cathepsin L-like	>Tb927.6.1030:mRNA-p1 | transcript=Tb927.6.1030:mRNA | gene=Tb927.6.1030 | organism=Trypanosoma_brucei_brucei_TREU927 | gene_product=cysteine peptidase, Clan CA, family C1, Cathepsin L-like | transcript_product=cysteine peptidase, Clan CA, family C1, Cathepsin L-like | location=Tb927_06_v5.1:417146-418495(-) | protein_length=449 | sequence_SO=chromosome | SO=protein_coding_gene | is_pseudo=false;>Tb927.6.1040:mRNA-p1 | transcript=Tb927.6.1040:mRNA | gene=Tb927.6.1040 | organism=Trypanosoma_brucei_brucei_TREU927 | gene_product=cysteine peptidase, Clan CA, family C1, Cathepsin L-like | transcript_product=cysteine peptidase, Clan CA, family C1, Cathepsin L-like | location=Tb927_06_v5.1:418907-420256(-) | protein_length=449 | sequence_SO=chromosome | SO=protein_coding_gene | is_pseudo=false	Tb927.6.1030;Tb927.6.1040	Tb927.6.1030:mRNA;Tb927.6.1040:mRNA	1;1	Tb927_06_v5.1:416,889..418,526(-);Tb927_06_v5.1:418,907..420,287(-)	0.827301	0	18.4399	NaN	1	0	15.2253	15.2914	14.9835	14.9869
	1.30371	-0.2735	0.826647	Tb927.4.2170	hypothetical protein, conserved	endocytic(75%) GO:0030133		GO:0016021	integral component of membrane	N/A	N/A	N/A	N/A	GO:0030133	transport vesicle	N/A	N/A	GO:0042493	response to drug	N/A	2	6691	6518	8324	7655	secretory endocytic 1	secretory endocytic 1	Tb927.4.2170:mRNA-p1	hypothetical protein, conserved | transcript_product=hypothetical protein, conserved	>Tb927.4.2170:mRNA-p1 | transcript=Tb927.4.2170:mRNA | gene=Tb927.4.2170 | organism=Trypanosoma_brucei_brucei_TREU927 | gene_product=hypothetical protein, conserved | transcript_product=hypothetical protein, conserved | location=Tb927_04_v5.1:559051-559446(+) | protein_length=131 | sequence_SO=chromosome | SO=protein_coding_gene | is_pseudo=false	Tb927.4.2170	Tb927.4.2170:mRNA	1	Tb927_04_v5.1:559,014..560,459(+)	0.826647	0	28.6887	14463.6	3	0	13.0231	12.9021	12.7079	12.6703
	0.34813	-0.274149	0.812295	Tb927.11.6850	Optic atrophy 3 protein (OPA3), putative	mitochondrion GO:0005739	endocytic(weak), cytoplasm(weak) GO:0005739	N/A	N/A	N/A	N/A	N/A	N/A	GO:0005739	mitochondrion	N/A	N/A	GO:0019216	regulation of lipid metabolic process	N/A	0	1174	1297	1225	1817	mitochondrion IM	mitochondrion IM	Tb927.11.6850:mRNA-p1	Optic atrophy 3 protein (OPA3), putative | transcript_product=Optic atrophy 3 protein (OPA3), putative	>Tb927.11.6850:mRNA-p1 | transcript=Tb927.11.6850:mRNA | gene=Tb927.11.6850 | organism=Trypanosoma_brucei_brucei_TREU927 | gene_product=Optic atrophy 3 protein (OPA3), putative | transcript_product=Optic atrophy 3 protein (OPA3), putative | location=Tb927_11_v5.1:1931974-1932696(-) | protein_length=240 | sequence_SO=chromosome | SO=protein_coding_gene | is_pseudo=false	Tb927.11.6850	Tb927.11.6850:mRNA	1	Tb927_11_v5.1:1,931,749..1,932,873(-)	0.812295	5.9e-142	14.3132	26513.6	5	0	10.2588	10.8277	10.1976	10.3406
	0.612635	-0.2742	0.82974	Tb927.9.11580	glycosomal membrane protein		glycosome GO:0020015	GO:0005779	integral component of peroxisomal membrane	N/A	N/A	GO:0016559	peroxisome fission	GO:0020015;GO:0046860	glycosome;glycosome membrane	N/A	N/A	N/A	N/A	N/A	1	8842	10822	11167	12532	glycosomes	glycosomes	Tb927.9.11580:mRNA-p1	glycosomal membrane protein | transcript_product=glycosomal membrane protein	>Tb927.9.11580:mRNA-p1 | transcript=Tb927.9.11580:mRNA | gene=Tb927.9.11580 | organism=Trypanosoma_brucei_brucei_TREU927 | gene_product=glycosomal membrane protein | transcript_product=glycosomal membrane protein | location=Tb927_09_v5.1:1804597-1805328(+) | protein_length=243 | sequence_SO=chromosome | SO=protein_coding_gene | is_pseudo=false	Tb927.9.11580	Tb927.9.11580:mRNA	1	Tb927_09_v5.1:1,804,567..1,805,897(+)	0.82974	0	24.7283	26408.2	5	0	13.4469	13.6133	13.1101	13.4017
	0.118419	-0.274825	0.830835	Tb927.7.520	cytochrome b5-like Heme/Steroid binding domain containing protein, putative		cytoplasm, flagellar cytoplasm(weak) GO:0005737	N/A	N/A	N/A	N/A	N/A	N/A	GO:0005737	cytoplasm	GO:0004128;GO:0020037	cytochrome-b5 reductase activity, acting on NAD(P)H;heme binding	GO:0055114	obsolete oxidation-reduction process	N/A	0	242	534	298	636			Tb927.7.520:mRNA-p1	cytochrome b5-like Heme/Steroid binding domain containing protein, putative | transcript_product=cytochrome b5-like Heme/Steroid binding domain containing protein, putative	>Tb927.7.520:mRNA-p1 | transcript=Tb927.7.520:mRNA | gene=Tb927.7.520 | organism=Trypanosoma_brucei_brucei_TREU927 | gene_product=cytochrome b5-like Heme/Steroid binding domain containing protein, putative | transcript_product=cytochrome b5-like Heme/Steroid binding domain containing protein, putative | location=Tb927_07_v5.1:102082-102630(-) | protein_length=182 | sequence_SO=chromosome | SO=protein_coding_gene | is_pseudo=false	Tb927.7.520	Tb927.7.520:mRNA	1	Tb927_07_v5.1:101,393..102,824(-)	0.830835	6.71e-05	4.94275	20761.3	3	0	8.21831	9.31215	7.91931	9.0615
	1.34383	-0.274849	0.82595	Tb927.11.7620	MSP-A, putative			GO:0016020	membrane	GO:0004222	metalloendopeptidase activity	GO:0007155;GO:0006508	cell adhesion;proteolysis	GO:0016020	membrane	GO:0004222;GO:0008270	metalloendopeptidase activity;zinc ion binding	GO:0007155;GO:0006508	cell adhesion;proteolysis	NN: MTVIMFPRYVIPFLLGLILCGDVTEG	0	4925	4789	5648	6113			Tb927.11.7620:mRNA-p1	MSP-A, putative | transcript_product=MSP-A, putative	>Tb927.11.7620:mRNA-p1 | transcript=Tb927.11.7620:mRNA | gene=Tb927.11.7620 | organism=Trypanosoma_brucei_brucei_TREU927 | gene_product=MSP-A, putative | transcript_product=MSP-A, putative | location=Tb927_11_v5.1:2156665-2158512(-) | protein_length=615 | sequence_SO=chromosome | SO=protein_coding_gene | is_pseudo=false	Tb927.11.7620	Tb927.11.7620:mRNA	1	Tb927_11_v5.1:2,156,502..2,159,741(-)	0.82595	5.86e-238	16.8638	67742.8	6	0	12.4634	12.5777	12.2658	12.2256
	0.364056	-0.274885	0.812265	Tb927.10.9445	hypothetical protein	golgi apparatus, cytoplasm(reticulated, weak) GO:0030133 GO:0005794	cytoplasm(weak), endocytic(75%) GO:0030133 GO:0005794	N/A	N/A	N/A	N/A	N/A	N/A	GO:0005794;GO:0030133	Golgi apparatus;transport vesicle	N/A	N/A	N/A	N/A	N/A	1	308	341	474	325			Tb927.10.9445:mRNA-p1	hypothetical protein | transcript_product=hypothetical protein	>Tb927.10.9445:mRNA-p1 | transcript=Tb927.10.9445:mRNA | gene=Tb927.10.9445 | organism=Trypanosoma_brucei_brucei_TREU927 | gene_product=hypothetical protein | transcript_product=hypothetical protein | location=Tb927_10_v5.1:2337107-2337301(+) | protein_length=64 | sequence_SO=chromosome | SO=protein_coding_gene | is_pseudo=false	Tb927.10.9445	Tb927.10.9445:mRNA	1	Tb927_10_v5.1:2,337,045..2,337,399(+)	0.812265	1.23e-05	6.42698	7249.6	1	0	8.88847	8.34422	8.26756	8.41536
	1.10172	-0.274899	0.827401	Tb927.7.1600	C-1-tetrahydrofolate synthase, cytoplasmic, putative	endocytic(weak), cytoplasm(weak) GO:0020023	mitochondrion(weak), kinetoplast(region, strong, 50%) GO:0020023	N/A	N/A	GO:0004488;GO:0000166	methylenetetrahydrofolate dehydrogenase (NADP+) activity;nucleotide binding	GO:0055114	obsolete oxidation-reduction process	GO:0005829;GO:0020023	cytosol;kinetoplast	GO:0004477;GO:0004488	methenyltetrahydrofolate cyclohydrolase activity;methylenetetrahydrofolate dehydrogenase (NADP+) activity	GO:0006730;GO:0035999	one-carbon metabolic process;tetrahydrofolate interconversion	N/A	0	1168	1296	1524	1454	mitochondrion matrix 2	unknown	Tb927.7.1600:mRNA-p1	C-1-tetrahydrofolate synthase, cytoplasmic, putative | transcript_product=C-1-tetrahydrofolate synthase, cytoplasmic, putative	>Tb927.7.1600:mRNA-p1 | transcript=Tb927.7.1600:mRNA | gene=Tb927.7.1600 | organism=Trypanosoma_brucei_brucei_TREU927 | gene_product=C-1-tetrahydrofolate synthase, cytoplasmic, putative | transcript_product=C-1-tetrahydrofolate synthase, cytoplasmic, putative | location=Tb927_07_v5.1:402996-403892(+) | protein_length=298 | sequence_SO=chromosome | SO=protein_coding_gene | is_pseudo=false	Tb927.7.1600	Tb927.7.1600:mRNA	1	Tb927_07_v5.1:402,639..404,253(+)	0.827401	0	20.4232	31931.4	8	0	10.5736	10.5061	10.1899	10.34
	0.337515	-0.27501	0.835815	Tb927.10.9420	mitochondrial chaperone BCS1, putative	mitochondrion GO:0030133 GO:0005739	endocytic, cytoplasm(reticulated, points, weak) GO:0030133 GO:0005739	GO:0016021;GO:0005743	integral component of membrane;mitochondrial inner membrane	GO:0005524;GO:0016887	ATP binding;ATP hydrolysis activity	N/A	N/A	GO:0005739;GO:0030133	mitochondrion;transport vesicle	GO:0005524;GO:0008320	ATP binding;protein transmembrane transporter activity	GO:0009060;GO:0032979	aerobic respiration;protein insertion into mitochondrial inner membrane from matrix	N/A	1	850	1227	1369	1116	unknown	unknown	Tb927.10.9420:mRNA-p1	mitochondrial chaperone BCS1, putative | transcript_product=mitochondrial chaperone BCS1, putative	>Tb927.10.9420:mRNA-p1 | transcript=Tb927.10.9420:mRNA | gene=Tb927.10.9420 | organism=Trypanosoma_brucei_brucei_TREU927 | gene_product=mitochondrial chaperone BCS1, putative | transcript_product=mitochondrial chaperone BCS1, putative | location=Tb927_10_v5.1:2327235-2328833(+) | protein_length=532 | sequence_SO=chromosome | SO=protein_coding_gene | is_pseudo=false	Tb927.10.9420	Tb927.10.9420:mRNA	1	Tb927_10_v5.1:2,327,147..2,328,833(+)	0.835815	4.83e-142	14.3159	59563.3	12	0	10.4189	10.1235	9.73178	10.2606
	1.72821	-0.27595	0.826171	Tb927.11.13500	par1	paraflagellar rod GO:0097740	paraflagellar rod GO:0097740	GO:0031514	motile cilium	GO:0005516	calmodulin binding	N/A	N/A	GO:0031514;GO:0097740	motile cilium;paraflagellar rod	N/A	N/A	GO:0044782	cilium organization	N/A	0	14893	14137	17659	17479	flagellum 1	flagellum 1	Tb927.11.13500:mRNA-p1	par1 | transcript_product=par1	>Tb927.11.13500:mRNA-p1 | transcript=Tb927.11.13500:mRNA | gene=Tb927.11.13500 | organism=Trypanosoma_brucei_brucei_TREU927 | gene_product=par1 | transcript_product=par1 | location=Tb927_11_v5.1:3610617-3612395(-) | protein_length=592 | sequence_SO=chromosome | SO=protein_coding_gene | is_pseudo=false	Tb927.11.13500	Tb927.11.13500:mRNA	1	Tb927_11_v5.1:3,609,530..3,612,496(-)	0.826171	0	27.4313	68349.9	42	0	14.1081	14.0933	13.8623	13.7872
	0.886489	-0.2764	0.82774	Tb927.11.11620	hypothetical protein, conserved	cytoplasm(reticulated, points, weak) GO:0005737	cytoplasm(patchy) GO:0005737	N/A	N/A	N/A	N/A	N/A	N/A	GO:0005737;GO:0005739	cytoplasm;mitochondrion	N/A	N/A	N/A	N/A	N/A	0	3577	3083	3946	4100	unknown	mitochondrion matrix 2	Tb927.11.11620:mRNA-p1	hypothetical protein, conserved | transcript_product=hypothetical protein, conserved	>Tb927.11.11620:mRNA-p1 | transcript=Tb927.11.11620:mRNA | gene=Tb927.11.11620 | organism=Trypanosoma_brucei_brucei_TREU927 | gene_product=hypothetical protein, conserved | transcript_product=hypothetical protein, conserved | location=Tb927_11_v5.1:3119678-3120394(+) | protein_length=238 | sequence_SO=chromosome | SO=protein_coding_gene | is_pseudo=false	Tb927.11.11620	Tb927.11.11620:mRNA	1	Tb927_11_v5.1:3,119,552..3,121,033(+)	0.82774	7.38e-06	6.67348	27683.6	3	0	11.9462	12.0014	11.8046	11.5902
	0.819152	-0.27665	0.822663	Tb927.8.8120	hypothetical protein, conserved	endoplasmic reticulum, nuclear envelope GO:0005783 GO:0005635		N/A	N/A	N/A	N/A	N/A	N/A	GO:0005783;GO:0005635	endoplasmic reticulum;nuclear envelope	N/A	N/A	N/A	N/A	NN: MLFIRILNPLLLMLLLPIFSHFAAT	0	22526	22013	24806	29334	endoplasmic reticulum	endoplasmic reticulum	Tb927.8.8120:mRNA-p1	hypothetical protein, conserved | transcript_product=hypothetical protein, conserved	>Tb927.8.8120:mRNA-p1 | transcript=Tb927.8.8120:mRNA | gene=Tb927.8.8120 | organism=Trypanosoma_brucei_brucei_TREU927 | gene_product=hypothetical protein, conserved | transcript_product=hypothetical protein, conserved | location=Tb927_08_v5.1:2399860-2400666(+) | protein_length=268 | sequence_SO=chromosome | SO=protein_coding_gene | is_pseudo=false	Tb927.8.8120	Tb927.8.8120:mRNA	1	Tb927_08_v5.1:2,399,731..2,400,666(+)	0.822663	0	25.7019	30085.1	8	0	14.5984	14.8403	14.4593	14.4261
	0.960502	-0.276905	0.825669	Tb927.11.1760	Jumonji domain protein 1	cytoplasm, flagellar cytoplasm, nucleoplasm GO:0005737 GO:0097014 GO:0005654	cytoplasm(reticulated) GO:0005737 GO:0097014 GO:0005654	N/A	N/A	N/A	N/A	N/A	N/A	GO:0097014;GO:0005737;GO:0005654	ciliary plasm;cytoplasm;nucleoplasm	N/A	N/A	N/A	N/A	N/A	0	631	572	693	764		unknown	Tb927.11.1760:mRNA-p1	Jumonji domain protein 1 | transcript_product=Jumonji domain protein 1	>Tb927.11.1760:mRNA-p1 | transcript=Tb927.11.1760:mRNA | gene=Tb927.11.1760 | organism=Trypanosoma_brucei_brucei_TREU927 | gene_product=Jumonji domain protein 1 | transcript_product=Jumonji domain protein 1 | location=Tb927_11_v5.1:532067-533419(-) | protein_length=450 | sequence_SO=chromosome | SO=protein_coding_gene | is_pseudo=false	Tb927.11.1760	Tb927.11.1760:mRNA	1	Tb927_11_v5.1:531,303..533,545(-)	0.825669	0	21.8139	49785.2	11	0	9.43665	9.57775	9.30124	9.15935
	1.23549	-0.277115	0.826377	Tb927.3.5480	hypothetical protein, conserved	endocytic, cytoplasm(reticulated) GO:0005739 GO:0030133 GO:0005737	mitochondrion GO:0005739 GO:0030133 GO:0005737	N/A	N/A	N/A	N/A	N/A	N/A	GO:0005737;GO:0005739;GO:0030133	cytoplasm;mitochondrion;transport vesicle	N/A	N/A	N/A	N/A	N/A	11	472	518	590	608			Tb927.3.5480:mRNA-p1	hypothetical protein, conserved | transcript_product=hypothetical protein, conserved	>Tb927.3.5480:mRNA-p1 | transcript=Tb927.3.5480:mRNA | gene=Tb927.3.5480 | organism=Trypanosoma_brucei_brucei_TREU927 | gene_product=hypothetical protein, conserved | transcript_product=hypothetical protein, conserved | location=Tb927_03_v5.1:1533109-1534572(+) | protein_length=487 | sequence_SO=chromosome | SO=protein_coding_gene | is_pseudo=false	Tb927.3.5480	Tb927.3.5480:mRNA	1	Tb927_03_v5.1:1,533,067..1,534,922(+)	0.826377	2.84e-06	7.02422	54037.7	2	0	9.20403	9.24899	8.8832	9.01559
	0.548393	-0.27735	0.832185	Tb927.4.2260	centrin-1	cytoplasm(points), cytoplasm(weak, reticulated) GO:0005737		N/A	N/A	GO:0005509	calcium ion binding	N/A	N/A	GO:0005813;GO:0005737;GO:0005815;GO:0005739	centrosome;cytoplasm;microtubule organizing center;mitochondrion	GO:0005509;GO:0008017	calcium ion binding;microtubule binding	GO:0007099	centriole replication	N/A	0	2320	1786	2514	2420	microtubule structures 1	unknown	Tb927.4.2260:mRNA-p1	centrin-1 | transcript_product=centrin-1	>Tb927.4.2260:mRNA-p1 | transcript=Tb927.4.2260:mRNA | gene=Tb927.4.2260 | organism=Trypanosoma_brucei_brucei_TREU927 | gene_product=centrin-1 | transcript_product=centrin-1 | location=Tb927_04_v5.1:585251-585799(+) | protein_length=182 | sequence_SO=chromosome | SO=protein_coding_gene | is_pseudo=false	Tb927.4.2260	Tb927.4.2260:mRNA	1	Tb927_04_v5.1:585,008..585,799(+)	0.832185	0	21.491	21118.7	8	0	11.296	11.2409	11.1797	10.8025
	1.14662	-0.27775	0.823596	Tb927.3.3880	hypothetical protein, conserved	nucleoplasm(strong), cytoplasm, flagellar cytoplasm GO:0031981 GO:0005737 GO:0005654 GO:0097014	nuclear lumen(points), cytoplasm(points) GO:0031981 GO:0005737 GO:0005654 GO:0097014	N/A	N/A	N/A	N/A	N/A	N/A	GO:0097014;GO:0005737;GO:0031981;GO:0005654	ciliary plasm;cytoplasm;nuclear lumen;nucleoplasm	N/A	N/A	N/A	N/A	N/A	0	1811	1812	2080	2319	proteasome regulatory particle	proteasome regulatory particle	Tb927.3.3880:mRNA-p1	hypothetical protein, conserved | transcript_product=hypothetical protein, conserved	>Tb927.3.3880:mRNA-p1 | transcript=Tb927.3.3880:mRNA | gene=Tb927.3.3880 | organism=Trypanosoma_brucei_brucei_TREU927 | gene_product=hypothetical protein, conserved | transcript_product=hypothetical protein, conserved | location=Tb927_03_v5.1:1080873-1081286(+) | protein_length=137 | sequence_SO=chromosome | SO=protein_coding_gene | is_pseudo=false	Tb927.3.3880	Tb927.3.3880:mRNA	1	Tb927_03_v5.1:1,080,706..1,081,663(+)	0.823596	0	19.238	15234.8	5	0	11.0222	11.1791	10.8225	10.8233
	2.85425	-0.2778	0.824836	Tb927.11.2230	carnitine O-acetyltransferase, putative		cytoplasm(reticulated, points) GO:0005737	N/A	N/A	GO:0016746	acyltransferase activity	N/A	N/A	GO:0005737;GO:0016021	cytoplasm;integral component of membrane	GO:0004092	carnitine O-acetyltransferase activity	GO:0006091	generation of precursor metabolites and energy	N/A	0	4029	4028	4919	4849		unknown	Tb927.11.2230:mRNA-p1	carnitine O-acetyltransferase, putative | transcript_product=carnitine O-acetyltransferase, putative	>Tb927.11.2230:mRNA-p1 | transcript=Tb927.11.2230:mRNA | gene=Tb927.11.2230 | organism=Trypanosoma_brucei_brucei_TREU927 | gene_product=carnitine O-acetyltransferase, putative | transcript_product=carnitine O-acetyltransferase, putative | location=Tb927_11_v5.1:630926-633139(+) | protein_length=737 | sequence_SO=chromosome | SO=protein_coding_gene | is_pseudo=false	Tb927.11.2230	Tb927.11.2230:mRNA	1	Tb927_11_v5.1:630,915..633,139(+)	0.824836	0	22.6941	82426.7	35	0	12.2642	12.2434	11.9761	11.9759
	1.0686	-0.2785	0.825704	Tb927.6.2730	hypothetical protein, conserved;hypothetical protein, conserved			N/A;N/A	N/A;N/A	N/A;N/A	N/A;N/A	N/A;N/A	N/A;N/A	N/A;N/A	N/A;N/A	N/A;N/A	N/A;N/A	N/A;N/A	N/A;N/A	N/A;N/A	0	1290	1145	1489	1460	unknown;unknown	unknown;unknown	Tb927.6.2730.1:mRNA-p1;Tb927.6.2730.2:mRNA-p1	zinc finger protein, FYVE/PHD-type, putative | transcript_product=zinc finger protein, FYVE/PHD-type, putative;zinc finger protein, FYVE/PHD-type, putative | transcript_product=zinc finger protein, FYVE/PHD-type, putative	>Tb927.6.2730.1:mRNA-p1 | transcript=Tb927.6.2730.1:mRNA | gene=Tb927.6.2730 | organism=Trypanosoma_brucei_brucei_TREU927 | gene_product=zinc finger protein, FYVE/PHD-type, putative | transcript_product=zinc finger protein, FYVE/PHD-type, putative | location=Tb927_06_v5.1:817533-823067(+) | protein_length=1844 | sequence_SO=chromosome | SO=protein_coding_gene | is_pseudo=false;>Tb927.6.2730.2:mRNA-p1 | transcript=Tb927.6.2730.2:mRNA | gene=Tb927.6.2730 | organism=Trypanosoma_brucei_brucei_TREU927 | gene_product=zinc finger protein, FYVE/PHD-type, putative | transcript_product=zinc finger protein, FYVE/PHD-type, putative | location=Tb927_06_v5.1:817710-823067(+) | protein_length=1785 | sequence_SO=chromosome | SO=protein_coding_gene | is_pseudo=false	Tb927.6.2730;Tb927.6.2730	Tb927.6.2730.1:mRNA;Tb927.6.2730.2:mRNA	1;1	Tb927_06_v5.1:817,347..823,371(+);Tb927_06_v5.1:817,347..823,371(+)	0.825704	0	18.8553	NaN	36	0	10.5397	10.512	10.3333	10.1614
	1.39122	-0.27895	0.823935	Tb927.10.3390	predicted TLD domain protein	endocytic, cytoplasm GO:0005737 GO:0030133	cytoplasm, endocytic GO:0005737 GO:0030133	N/A	N/A	N/A	N/A	N/A	N/A	GO:0005737;GO:0030133	cytoplasm;transport vesicle	N/A	N/A	N/A	N/A	N/A	0	2050	2129	2446	2626	unknown	unknown	Tb927.10.3390:mRNA-p1	predicted TLD domain protein | transcript_product=predicted TLD domain protein	>Tb927.10.3390:mRNA-p1 | transcript=Tb927.10.3390:mRNA | gene=Tb927.10.3390 | organism=Trypanosoma_brucei_brucei_TREU927 | gene_product=predicted TLD domain protein | transcript_product=predicted TLD domain protein | location=Tb927_10_v5.1:874379-878197(+) | protein_length=1272 | sequence_SO=chromosome | SO=protein_coding_gene | is_pseudo=false	Tb927.10.3390	Tb927.10.3390:mRNA	1	Tb927_10_v5.1:874,243..878,197(+)	0.823935	0	23.3827	141185	36	0	11.2565	11.3587	11.0012	11.0561
	1.67771	-0.279099	0.824326	Tb927.4.4380;Tb927.8.7980	Pyrophosphate-energized vacuolar membrane proton pump 1;Pyrophosphate-energized vacuolar membrane proton pump 2, putative	cytoplasm(patchy, points) GO:0005737	acidocalcisome(25%) GO:0005737;acidocalcisome GO:0020022	GO:0016021;GO:0016020;GO:0016021;GO:0016020	integral component of membrane;membrane;integral component of membrane;membrane	GO:0004427;GO:0009678;GO:0004427;GO:0009678	inorganic diphosphatase activity;pyrophosphate hydrolysis-driven proton transmembrane transporter activity;inorganic diphosphatase activity;pyrophosphate hydrolysis-driven proton transmembrane transporter activity	GO:1902600;GO:1902600	proton transmembrane transport;proton transmembrane transport	GO:0000139;GO:0020022;GO:0000331;GO:0005737;GO:0000139;GO:0020022;GO:0000331;GO:0016021	Golgi membrane;acidocalcisome;contractile vacuole;cytoplasm;Golgi membrane;acidocalcisome;contractile vacuole;integral component of membrane	N/A;GO:0009678	N/A;pyrophosphate hydrolysis-driven proton transmembrane transporter activity	GO:0006874;GO:0051452;GO:0006874;GO:0051452;GO:1902600	cellular calcium ion homeostasis;intracellular pH reduction;cellular calcium ion homeostasis;intracellular pH reduction;proton transmembrane transport	NN: MIKMSPLLLKAAVVTACLCSLAVA;NN: MIKLSPLLLKAAVVTACLCSLAVA	14	66927	70484	82357	84338	acidocalcisomes	acidocalcisomes	Tb927.4.4380:mRNA-p1;Tb927.8.7980:mRNA-p1	Pyrophosphate-energized vacuolar membrane proton pump 1 | transcript_product=Pyrophosphate-energized vacuolar membrane proton pump 1;Pyrophosphate-energized vacuolar membrane proton pump 2, putative | transcript_product=Pyrophosphate-energized vacuolar membrane proton pump 2, putative	>Tb927.4.4380:mRNA-p1 | transcript=Tb927.4.4380:mRNA | gene=Tb927.4.4380 | organism=Trypanosoma_brucei_brucei_TREU927 | gene_product=Pyrophosphate-energized vacuolar membrane proton pump 1 | transcript_product=Pyrophosphate-energized vacuolar membrane proton pump 1 | location=Tb927_04_v5.1:1155027-1157507(-) | protein_length=826 | sequence_SO=chromosome | SO=protein_coding_gene | is_pseudo=false;>Tb927.8.7980:mRNA-p1 | transcript=Tb927.8.7980:mRNA | gene=Tb927.8.7980 | organism=Trypanosoma_brucei_brucei_TREU927 | gene_product=Pyrophosphate-energized vacuolar membrane proton pump 2, putative | transcript_product=Pyrophosphate-energized vacuolar membrane proton pump 2, putative | location=Tb927_08_v5.1:2351748-2354228(+) | protein_length=826 | sequence_SO=chromosome | SO=protein_coding_gene | is_pseudo=false	Tb927.4.4380;Tb927.8.7980	Tb927.4.4380:mRNA;Tb927.8.7980:mRNA	1;1	Tb927_04_v5.1:1,154,163..1,157,607(-);Tb927_08_v5.1:2,351,639..2,355,103(+)	0.824326	0	24.0173	NaN	25	0	16.3296	16.3639	16.0303	16.105
	1.49095	-0.2793	0.82444	Tb927.6.1520	Aquaglyceroporin 1	cytoplasm, flagellar cytoplasm, nuclear lumen GO:0120267 GO:0005737 GO:0097014 GO:0031981	pellicular membrane GO:0120267 GO:0005737 GO:0097014 GO:0031981	GO:0016021;GO:0016020	integral component of membrane;membrane	GO:0015267	channel activity	GO:0055085	transmembrane transport	GO:0097014;GO:0005737;GO:0031981;GO:0120267;GO:0005886	ciliary plasm;cytoplasm;nuclear lumen;pellicular membrane;plasma membrane	GO:0015254;GO:0015250;GO:0042910	glycerol channel activity;water channel activity;xenobiotic transmembrane transporter activity	GO:0043575;GO:0015793;GO:0006971;GO:0042493;GO:0006855	detection of osmotic stimulus;glycerol transport;hypotonic response;response to drug;xenobiotic transmembrane transport	N/A	6	29872	31994	37156	37884	secretory endocytic 2	secretory endocytic 2	Tb927.6.1520:mRNA-p1	Aquaglyceroporin 1 | transcript_product=Aquaglyceroporin 1	>Tb927.6.1520:mRNA-p1 | transcript=Tb927.6.1520:mRNA | gene=Tb927.6.1520 | organism=Trypanosoma_brucei_brucei_TREU927 | gene_product=Aquaglyceroporin 1 | transcript_product=Aquaglyceroporin 1 | location=Tb927_06_v5.1:532496-533461(-) | protein_length=321 | sequence_SO=chromosome | SO=protein_coding_gene | is_pseudo=false	Tb927.6.1520	Tb927.6.1520:mRNA	1	Tb927_06_v5.1:532,414..533,737(-)	0.82444	0	21.745	35066	7	0	15.1813	15.2093	14.8665	14.9655
	1.96053	-0.27945	0.823928	Tb927.7.7320	hypothetical protein, conserved	basal body GO:0036064	basal body GO:0036064	GO:0016021	integral component of membrane	N/A	N/A	GO:0009410;GO:0006805	response to xenobiotic stimulus;xenobiotic metabolic process	GO:0036064	ciliary basal body	N/A	N/A	N/A	N/A	N/A	5	4010	4137	4879	5009	secretory endocytic 3	unknown	Tb927.7.7320:mRNA-p1	hypothetical protein, conserved | transcript_product=hypothetical protein, conserved	>Tb927.7.7320:mRNA-p1 | transcript=Tb927.7.7320:mRNA | gene=Tb927.7.7320 | organism=Trypanosoma_brucei_brucei_TREU927 | gene_product=hypothetical protein, conserved | transcript_product=hypothetical protein, conserved | location=Tb927_07_v5.1:2112740-2114896(-) | protein_length=718 | sequence_SO=chromosome | SO=protein_coding_gene | is_pseudo=false	Tb927.7.7320	Tb927.7.7320:mRNA	1	Tb927_07_v5.1:2,112,166..2,115,062(-)	0.823928	0	23.1488	80512.9	13	0	12.2523	12.2903	11.9693	12.0144
	0.403722	-0.279885	0.83214	Tb11.v5.0580;Tb927.10.7100	delta-6 fatty acid desaturase, putative;delta-4 fatty acid desaturase	endoplasmic reticulum, nuclear envelope GO:0005783 GO:0005635		GO:0016021;GO:0016021	integral component of membrane;integral component of membrane	GO:0016491;GO:0016491	oxidoreductase activity;oxidoreductase activity	GO:0006629;GO:0006629	lipid metabolic process;lipid metabolic process	GO:0005783;GO:0005783;GO:0005635	endoplasmic reticulum;endoplasmic reticulum;nuclear envelope	GO:0016491;GO:0004768;GO:0016491;GO:0004768	oxidoreductase activity;stearoyl-CoA 9-desaturase activity;oxidoreductase activity;stearoyl-CoA 9-desaturase activity	GO:0006633;GO:0006633	fatty acid biosynthetic process;fatty acid biosynthetic process	N/A;N/A	3	439	607	678	579	endoplasmic reticulum	endoplasmic reticulum	Tb11.v5.0580.1-p1;Tb927.10.7100:mRNA-p1	delta-6 fatty acid desaturase, putative | transcript_product=delta-6 fatty acid desaturase, putative;delta-4 fatty acid desaturase | transcript_product=delta-4 fatty acid desaturase	>Tb11.v5.0580.1-p1 | transcript=Tb11.v5.0580.1 | gene=Tb11.v5.0580 | organism=Trypanosoma_brucei_brucei_TREU927 | gene_product=delta-6 fatty acid desaturase, putative | transcript_product=delta-6 fatty acid desaturase, putative | location=Tb927_11_bin_v5.1:2657818-2659083(-) | protein_length=421 | sequence_SO=contig | SO=protein_coding_gene | is_pseudo=false;>Tb927.10.7100:mRNA-p1 | transcript=Tb927.10.7100:mRNA | gene=Tb927.10.7100 | organism=Trypanosoma_brucei_brucei_TREU927 | gene_product=delta-4 fatty acid desaturase | transcript_product=delta-4 fatty acid desaturase | location=Tb927_10_v5.1:1788636-1789901(+) | protein_length=421 | sequence_SO=chromosome | SO=protein_coding_gene | is_pseudo=false	Tb11.v5.0580;Tb927.10.7100	Tb11.v5.0580.1;Tb927.10.7100:mRNA	1;1	Tb927_11_bin_v5.1:2,657,420..2,659,204(-);Tb927_10_v5.1:1,788,515..1,790,298(+)	0.83214	2.04e-118	13.5573	NaN	4	0	9.40519	9.17768	8.77746	9.24564
	0.158642	-0.280215	0.827637	Tb927.5.2670	hypothetical protein, conserved	endocytic, cytoplasm(weak, points, reticulated) GO:0030133	endocytic, cytoplasm(weak) GO:0030133	N/A	N/A	N/A	N/A	N/A	N/A	GO:0030133	transport vesicle	N/A	N/A	N/A	N/A	N/A	0	725	389	481	865	mitochondrion OM	mitochondrion IM	Tb927.5.2670:mRNA-p1	hypothetical protein, conserved | transcript_product=hypothetical protein, conserved	>Tb927.5.2670:mRNA-p1 | transcript=Tb927.5.2670:mRNA | gene=Tb927.5.2670 | organism=Trypanosoma_brucei_brucei_TREU927 | gene_product=hypothetical protein, conserved | transcript_product=hypothetical protein, conserved | location=Tb927_05_v5.1:908859-909242(+) | protein_length=127 | sequence_SO=chromosome | SO=protein_coding_gene | is_pseudo=false	Tb927.5.2670	Tb927.5.2670:mRNA	1	Tb927_05_v5.1:908,668..909,493(+)	0.827637	7.19e-06	6.68585	14491.6	4	0	8.91092	9.7571	9.50214	8.60545
	0.683966	-0.28137	0.827114	Tb927.4.2860	Vacuolar protein sorting associated protein 22, putative	cytoplasm(weak, reticulated, points) GO:0005737	cytoplasm(points), cytoplasm GO:0005737	GO:0000814	ESCRT II complex	N/A	N/A	GO:0071985	multivesicular body sorting pathway	GO:0000814;GO:0005737	ESCRT II complex;cytoplasm	N/A	N/A	GO:0043328	protein transport to vacuole involved in ubiquitin-dependent protein catabolic process via the multivesicular body sorting pathway	N/A	0	596	734	820	788	unknown		Tb927.4.2860:mRNA-p1	Vacuolar protein sorting associated protein 22, putative | transcript_product=Vacuolar protein sorting associated protein 22, putative	>Tb927.4.2860:mRNA-p1 | transcript=Tb927.4.2860:mRNA | gene=Tb927.4.2860 | organism=Trypanosoma_brucei_brucei_TREU927 | gene_product=Vacuolar protein sorting associated protein 22, putative | transcript_product=Vacuolar protein sorting associated protein 22, putative | location=Tb927_04_v5.1:755227-756270(+) | protein_length=347 | sequence_SO=chromosome | SO=protein_coding_gene | is_pseudo=false	Tb927.4.2860	Tb927.4.2860:mRNA	1	Tb927_04_v5.1:755,214..756,492(+)	0.827114	4.65e-300	18.2333	38054.5	11	0	9.68022	9.62269	9.21995	9.52022
	1.0932	-0.28139	0.821818	Tb927.4.1650	hypothetical protein, conserved	cytoplasm, flagellar cytoplasm, nuclear lumen GO:0030133 GO:0005737 GO:0097014 GO:0031981	endocytic GO:0030133 GO:0005737 GO:0097014 GO:0031981	GO:0016021	integral component of membrane	N/A	N/A	N/A	N/A	GO:0097014;GO:0005737;GO:0031981;GO:0030133	ciliary plasm;cytoplasm;nuclear lumen;transport vesicle	N/A	N/A	N/A	N/A	N/A	4	777	805	1017	908	secretory endocytic 1	secretory endocytic 3	Tb927.4.1650:mRNA-p1	hypothetical protein, conserved | transcript_product=hypothetical protein, conserved	>Tb927.4.1650:mRNA-p1 | transcript=Tb927.4.1650:mRNA | gene=Tb927.4.1650 | organism=Trypanosoma_brucei_brucei_TREU927 | gene_product=hypothetical protein, conserved | transcript_product=hypothetical protein, conserved | location=Tb927_04_v5.1:421895-423580(-) | protein_length=561 | sequence_SO=chromosome | SO=protein_coding_gene | is_pseudo=false	Tb927.4.1650	Tb927.4.1650:mRNA	1	Tb927_04_v5.1:421,895..424,257(-)	0.821818	3.05e-196	15.8372	62819.1	10	0	9.98958	9.82716	9.6013	9.65266
	0.370912	-0.28164	0.820598	Tb927.4.2720	ATP dependent DEAD-box helicase	mitochondrion, kinetoplast(region) GO:0005737 GO:0097014 GO:0031981 GO:0005739 GO:0020023	cytoplasm(75%), flagellar cytoplasm(75%), nuclear lumen(75%) GO:0005737 GO:0097014 GO:0031981 GO:0005739 GO:0020023	N/A	N/A	GO:0005524	ATP binding	N/A	N/A	GO:0097014;GO:0005737;GO:0010494;GO:0020023;GO:0005762;GO:0005761;GO:0005739;GO:0031981	ciliary plasm;cytoplasm;cytoplasmic stress granule;kinetoplast;mitochondrial large ribosomal subunit;mitochondrial ribosome;mitochondrion;nuclear lumen	GO:0003729;GO:0043022	mRNA binding;ribosome binding	GO:0006417	regulation of translation	N/A	0	279	215	257	345	mitochondrion matrix 1	mitochondrion matrix 2	Tb927.4.2720:mRNA-p1	ATP dependent DEAD-box helicase | transcript_product=ATP dependent DEAD-box helicase	>Tb927.4.2720:mRNA-p1 | transcript=Tb927.4.2720:mRNA | gene=Tb927.4.2720 | organism=Trypanosoma_brucei_brucei_TREU927 | gene_product=ATP dependent DEAD-box helicase | transcript_product=ATP dependent DEAD-box helicase | location=Tb927_04_v5.1:716542-718761(+) | protein_length=739 | sequence_SO=chromosome | SO=protein_coding_gene | is_pseudo=false	Tb927.4.2720	Tb927.4.2720:mRNA	1	Tb927_04_v5.1:716,416..719,149(+)	0.820598	9.18e-28	9.30309	83637.8	7	0	8.00697	8.43194	8.12605	7.74958
	0.211791	-0.281735	0.798578	Tb927.4.950	hypothetical protein, conserved	cytoplasm(reticulated, weak) GO:0005737 GO:0097014 GO:0031981	cytoplasm(points), cytoplasm, flagellar cytoplasm, nuclear lumen GO:0005737 GO:0097014 GO:0031981	N/A	N/A	N/A	N/A	N/A	N/A	GO:0097014;GO:0005737;GO:0005739;GO:0031981	ciliary plasm;cytoplasm;mitochondrion;nuclear lumen	GO:0016279	protein-lysine N-methyltransferase activity	GO:0018026	peptidyl-lysine monomethylation	N/A	0	142	195	270	152	unknown	mitochondrion matrix 2	Tb927.4.950:mRNA-p1	hypothetical protein, conserved | transcript_product=hypothetical protein, conserved	>Tb927.4.950:mRNA-p1 | transcript=Tb927.4.950:mRNA | gene=Tb927.4.950 | organism=Trypanosoma_brucei_brucei_TREU927 | gene_product=hypothetical protein, conserved | transcript_product=hypothetical protein, conserved | location=Tb927_04_v5.1:262118-263092(-) | protein_length=324 | sequence_SO=chromosome | SO=protein_coding_gene | is_pseudo=false	Tb927.4.950	Tb927.4.950:mRNA	1	Tb927_04_v5.1:262,118..263,156(-)	0.798578	0	19.0043	37409.6	4	0	8.07505	7.24401	7.1452	7.61039
	1.21911	-0.28205	0.822337	Tb927.4.2230	dolichyl-P-Man:GDP-Man1GlcNAc2-PP-dolichyl alpha-1,3-mannosyltransferase, putative	cytoplasm(reticulated, points) GO:0005737		GO:0005783	endoplasmic reticulum	GO:0004378	GDP-Man:Man1GlcNAc2-PP-Dol alpha-1,3-mannosyltransferase activity	GO:0006486	protein glycosylation	GO:0005737	cytoplasm	GO:0000033	alpha-1,3-mannosyltransferase activity	GO:0006490;GO:0033577	oligosaccharide-lipid intermediate biosynthetic process;protein glycosylation in endoplasmic reticulum	N/A	1	3310	3545	4322	4014	endoplasmic reticulum	endoplasmic reticulum	Tb927.4.2230:mRNA-p1	dolichyl-P-Man:GDP-Man1GlcNAc2-PP-dolichyl alpha-1,3-mannosyltransferase, putative | transcript_product=dolichyl-P-Man:GDP-Man1GlcNAc2-PP-dolichyl alpha-1,3-mannosyltransferase, putative	>Tb927.4.2230:mRNA-p1 | transcript=Tb927.4.2230:mRNA | gene=Tb927.4.2230 | organism=Trypanosoma_brucei_brucei_TREU927 | gene_product=dolichyl-P-Man:GDP-Man1GlcNAc2-PP-dolichyl alpha-1,3-mannosyltransferase, putative | transcript_product=dolichyl-P-Man:GDP-Man1GlcNAc2-PP-dolichyl alpha-1,3-mannosyltransferase, putative | location=Tb927_04_v5.1:579354-580883(+) | protein_length=509 | sequence_SO=chromosome | SO=protein_coding_gene | is_pseudo=false	Tb927.4.2230	Tb927.4.2230:mRNA	1	Tb927_04_v5.1:579,334..581,038(+)	0.822337	0	26.8836	57013.8	16	0	12.0774	11.9708	11.6927	11.7914
	0.147845	-0.282185	0.742081	Tb927.10.1770	hypothetical protein		cytoplasm, flagellar cytoplasm, cytoplasm(points, strong) GO:0005737 GO:0097014	N/A	N/A	N/A	N/A	N/A	N/A	GO:0097014;GO:0005737	ciliary plasm;cytoplasm	N/A	N/A	N/A	N/A	N/A	0	174	154	315	127	cytosol		Tb927.10.1770:mRNA-p1	hypothetical protein | transcript_product=hypothetical protein	>Tb927.10.1770:mRNA-p1 | transcript=Tb927.10.1770:mRNA | gene=Tb927.10.1770 | organism=Trypanosoma_brucei_brucei_TREU927 | gene_product=hypothetical protein | transcript_product=hypothetical protein | location=Tb927_10_v5.1:467113-467907(-) | protein_length=264 | sequence_SO=chromosome | SO=protein_coding_gene | is_pseudo=false	Tb927.10.1770	Tb927.10.1770:mRNA	1	Tb927_10_v5.1:466,530..467,997(-)	0.742081	9.48e-52	10.8088	28189.2	5	0	8.29736	6.98469	7.44633	7.27135
	1.02585	-0.2829	0.820345	Tb927.8.8160	SUMO-interacting motif-containing protein	microtubule quartet GO:0120260	microtubule quartet GO:0120260	N/A	N/A	N/A	N/A	N/A	N/A	GO:0120260	ciliary microtubule quartet	N/A	N/A	N/A	N/A	N/A	0	1708	1671	1928	2191	microtubule structures 1	microtubule structures 1	Tb927.8.8160:mRNA-p1	SUMO-interacting motif-containing protein | transcript_product=SUMO-interacting motif-containing protein	>Tb927.8.8160:mRNA-p1 | transcript=Tb927.8.8160:mRNA | gene=Tb927.8.8160 | organism=Trypanosoma_brucei_brucei_TREU927 | gene_product=SUMO-interacting motif-containing protein | transcript_product=SUMO-interacting motif-containing protein | location=Tb927_08_v5.1:2411939-2414404(+) | protein_length=821 | sequence_SO=chromosome | SO=protein_coding_gene | is_pseudo=false	Tb927.8.8160	Tb927.8.8160:mRNA	1	Tb927_08_v5.1:2,411,874..2,415,207(+)	0.820345	0	19.6081	88487.6	19	0	10.9129	11.0974	10.738	10.7065
	0.889253	-0.28294	0.821918	Tb927.7.2480	Parvulin 42	nucleoplasm, cytoplasm(weak, reticulated) GO:0005654 GO:0005730 GO:0005737 GO:0097014	nucleoplasm(strong), nucleolus(peripheral, strong), cytoplasm, flagellar cytoplasm GO:0005654 GO:0005730 GO:0005737 GO:0097014	N/A	N/A	GO:0003755;GO:0005515	peptidyl-prolyl cis-trans isomerase activity;protein binding	N/A	N/A	GO:0097014;GO:0005737;GO:0005730;GO:0005654;GO:0005634	ciliary plasm;cytoplasm;nucleolus;nucleoplasm;nucleus	GO:0003729;GO:0003755	mRNA binding;peptidyl-prolyl cis-trans isomerase activity	N/A	N/A	N/A	0	537	603	657	730	unknown		Tb927.7.2480:mRNA-p1	Parvulin 42 | transcript_product=Parvulin 42	>Tb927.7.2480:mRNA-p1 | transcript=Tb927.7.2480:mRNA | gene=Tb927.7.2480 | organism=Trypanosoma_brucei_brucei_TREU927 | gene_product=Parvulin 42 | transcript_product=Parvulin 42 | location=Tb927_07_v5.1:637504-638655(-) | protein_length=383 | sequence_SO=chromosome | SO=protein_coding_gene | is_pseudo=false	Tb927.7.2480	Tb927.7.2480:mRNA	1	Tb927_07_v5.1:637,278..638,718(-)	0.821918	2.18e-157	14.7735	41872.6	8	0	9.35898	9.51116	9.06876	9.2355
	1.18925	-0.2831	0.820824	Tb927.11.14900	coatomer subunit epsilon	golgi apparatus GO:0005794	golgi apparatus GO:0005794	GO:0000139	Golgi membrane	GO:0005515;GO:0005198	protein binding;structural molecule activity	GO:0006890	retrograde vesicle-mediated transport, Golgi to endoplasmic reticulum	GO:0030126;GO:0005794;GO:0005737;GO:0016020	COPI vesicle coat;Golgi apparatus;cytoplasm;membrane	N/A	N/A	GO:0006888;GO:0006891;GO:0006886	endoplasmic reticulum to Golgi vesicle-mediated transport;intra-Golgi vesicle-mediated transport;intracellular protein transport	N/A	0	4989	5094	6458	5826	cytosol	unknown	Tb927.11.14900:mRNA-p1	coatomer subunit epsilon | transcript_product=coatomer subunit epsilon	>Tb927.11.14900:mRNA-p1 | transcript=Tb927.11.14900:mRNA | gene=Tb927.11.14900 | organism=Trypanosoma_brucei_brucei_TREU927 | gene_product=coatomer subunit epsilon | transcript_product=coatomer subunit epsilon | location=Tb927_11_v5.1:3955731-3956705(-) | protein_length=324 | sequence_SO=chromosome | SO=protein_coding_gene | is_pseudo=false	Tb927.11.14900	Tb927.11.14900:mRNA	1	Tb927_11_v5.1:3,955,591..3,956,721(-)	0.820824	0	22.7949	34594.4	17	0	12.6568	12.5084	12.2844	12.3146
	0.807669	-0.28315	0.822148	Tb927.11.2290	hypothetical protein, conserved	hook complex, cytoplasm GO:0120120 GO:0005737		N/A	N/A	N/A	N/A	N/A	N/A	GO:0120120;GO:0005737	bilobe structure;cytoplasm	N/A	N/A	N/A	N/A	NN: MTTWLFNVSVLHLSAS	0	1568	1372	1685	1891	unknown	unknown	Tb927.11.2290:mRNA-p1	hypothetical protein, conserved | transcript_product=hypothetical protein, conserved	>Tb927.11.2290:mRNA-p1 | transcript=Tb927.11.2290:mRNA | gene=Tb927.11.2290 | organism=Trypanosoma_brucei_brucei_TREU927 | gene_product=hypothetical protein, conserved | transcript_product=hypothetical protein, conserved | location=Tb927_11_v5.1:651516-655826(+) | protein_length=1436 | sequence_SO=chromosome | SO=protein_coding_gene | is_pseudo=false	Tb927.11.2290	Tb927.11.2290:mRNA	1	Tb927_11_v5.1:651,376..656,204(+)	0.822148	1.47e-270	17.6029	155166	12	0	10.7185	10.8847	10.6146	10.4223
	0.761093	-0.28345	0.818919	Tb927.10.15420	NADH dehydrogenase [ubiquinone] 1 alpha subcomplex assembly factor 5, putative			N/A	N/A	GO:0008168	methyltransferase activity	N/A	N/A	GO:0005739	mitochondrion	N/A	N/A	GO:0032981	mitochondrial respiratory chain complex I assembly	N/A	0	1564	1466	2014	1686	mitochondrion matrix 2	mitochondrion matrix 2	Tb927.10.15420:mRNA-p1	NADH dehydrogenase [ubiquinone] 1 alpha subcomplex assembly factor 5, putative | transcript_product=NADH dehydrogenase [ubiquinone] 1 alpha subcomplex assembly factor 5, putative	>Tb927.10.15420:mRNA-p1 | transcript=Tb927.10.15420:mRNA | gene=Tb927.10.15420 | organism=Trypanosoma_brucei_brucei_TREU927 | gene_product=NADH dehydrogenase [ubiquinone] 1 alpha subcomplex assembly factor 5, putative | transcript_product=NADH dehydrogenase [ubiquinone] 1 alpha subcomplex assembly factor 5, putative | location=Tb927_10_v5.1:3788615-3789787(+) | protein_length=390 | sequence_SO=chromosome | SO=protein_coding_gene | is_pseudo=false	Tb927.10.15420	Tb927.10.15420:mRNA	1	Tb927_10_v5.1:3,788,452..3,789,824(+)	0.818919	0	20.5851	44361.1	12	0	10.976	10.7198	10.6114	10.5175
	0.723272	-0.2836	0.822468	Tb927.10.5760	adenylate kinase, putative			N/A	N/A	GO:0005524;GO:0004017;GO:0019205;GO:0016776	ATP binding;adenylate kinase activity;nucleobase-containing compound kinase activity;phosphotransferase activity, phosphate group as acceptor	GO:0006139	nucleobase-containing compound metabolic process	GO:0005737;GO:0020015	cytoplasm;glycosome	GO:0005524;GO:0004017;GO:0004127;GO:0004550	ATP binding;adenylate kinase activity;cytidylate kinase activity;nucleoside diphosphate kinase activity	GO:0015949;GO:0006165;GO:0009142;GO:0006163	nucleobase-containing small molecule interconversion;nucleoside diphosphate phosphorylation;nucleoside triphosphate biosynthetic process;purine nucleotide metabolic process	N/A	0	1301	1525	1613	1823	unknown	unknown	Tb927.10.5760:mRNA-p1	adenylate kinase, putative | transcript_product=adenylate kinase, putative	>Tb927.10.5760:mRNA-p1 | transcript=Tb927.10.5760:mRNA | gene=Tb927.10.5760 | organism=Trypanosoma_brucei_brucei_TREU927 | gene_product=adenylate kinase, putative | transcript_product=adenylate kinase, putative | location=Tb927_10_v5.1:1429344-1429991(-) | protein_length=215 | sequence_SO=chromosome | SO=protein_coding_gene | is_pseudo=false	Tb927.10.5760	Tb927.10.5760:mRNA	1	Tb927_10_v5.1:1,429,344..1,430,174(-)	0.822468	5.35e-180	15.4072	24310.4	9	0	10.6553	10.8322	10.3456	10.5747
	0.726248	-0.28365	0.817404	Tb927.11.15675	hypothetical protein	mitochondrion GO:0005739		N/A	N/A	N/A	N/A	N/A	N/A	GO:0005739	mitochondrion	N/A	N/A	N/A	N/A	N/A	1	1739	1699	2311	1895	mitochondrion IM	mitochondrion IM	Tb927.11.15675:mRNA-p1	hypothetical protein | transcript_product=hypothetical protein	>Tb927.11.15675:mRNA-p1 | transcript=Tb927.11.15675:mRNA | gene=Tb927.11.15675 | organism=Trypanosoma_brucei_brucei_TREU927 | gene_product=hypothetical protein | transcript_product=hypothetical protein | location=Tb927_11_v5.1:4153204-4153401(-) | protein_length=65 | sequence_SO=chromosome | SO=protein_coding_gene | is_pseudo=false	Tb927.11.15675	Tb927.11.15675:mRNA	1	Tb927_11_v5.1:4,153,204..4,153,478(-)	0.817404	0	18.7823	7219.35	2	0	11.1741	10.8879	10.7641	10.7306
	1.37455	-0.28373	0.820043	Tb11.v5.0276;Tb927.10.6300	Ribosomal protein S5, C-terminal domain containing protein, putative;Mitochondrial ribosomal protein S5	mitochondrion, kinetoplast(region, strong, 50%) GO:0005737 GO:0005739 GO:0020023	cytoplasm(points), cytoplasm GO:0005737 GO:0005739 GO:0020023	GO:0005840;GO:0005840	ribosome;ribosome	GO:0003735;GO:0003735	structural constituent of ribosome;structural constituent of ribosome	GO:0006412;GO:0006412	translation;translation	GO:0005737;GO:0005763;GO:0005737;GO:0020023;GO:0005763;GO:0005739	cytoplasm;mitochondrial small ribosomal subunit;cytoplasm;kinetoplast;mitochondrial small ribosomal subunit;mitochondrion	N/A;N/A	N/A;N/A	N/A;N/A	N/A;N/A	N/A;N/A	0	384	377	483	445	mitochondrion matrix 1	mitochondrion matrix 1	Tb11.v5.0276.1-p1;Tb927.10.6300:mRNA-p1	Ribosomal protein S5, C-terminal domain containing protein, putative | transcript_product=Ribosomal protein S5, C-terminal domain containing protein, putative;Mitochondrial ribosomal protein S5 | transcript_product=Mitochondrial ribosomal protein S5	>Tb11.v5.0276.1-p1 | transcript=Tb11.v5.0276.1 | gene=Tb11.v5.0276 | organism=Trypanosoma_brucei_brucei_TREU927 | gene_product=Ribosomal protein S5, C-terminal domain containing protein, putative | transcript_product=Ribosomal protein S5, C-terminal domain containing protein, putative | location=Tb927_11_bin_v5.1:586564-587871(+) | protein_length=435 | sequence_SO=contig | SO=protein_coding_gene | is_pseudo=false;>Tb927.10.6300:mRNA-p1 | transcript=Tb927.10.6300:mRNA | gene=Tb927.10.6300 | organism=Trypanosoma_brucei_brucei_TREU927 | gene_product=Mitochondrial ribosomal protein S5 | transcript_product=Mitochondrial ribosomal protein S5 | location=Tb927_10_v5.1:1593362-1594669(-) | protein_length=435 | sequence_SO=chromosome | SO=protein_coding_gene | is_pseudo=false	Tb11.v5.0276;Tb927.10.6300	Tb11.v5.0276.1;Tb927.10.6300:mRNA	1;1	Tb927_11_bin_v5.1:586,406..587,987(+);Tb927_10_v5.1:1,593,362..1,594,827(-)	0.820043	6.59e-27	9.23747	NaN	9	0	8.91453	8.79747	8.58643	8.55811
	0.737203	-0.28385	0.825353	Tb927.9.4960	hypothetical protein, conserved	cytoplasm(75%), flagellar cytoplasm(75%), nuclear lumen(75%) GO:0005737 GO:0097014 GO:0031981		N/A	N/A	N/A	N/A	N/A	N/A	GO:0097014;GO:0005737;GO:0031981	ciliary plasm;cytoplasm;nuclear lumen	N/A	N/A	N/A	N/A	N/A	0	2469	2030	2753	2698			Tb927.9.4960:mRNA-p1	hypothetical protein, conserved | transcript_product=hypothetical protein, conserved	>Tb927.9.4960:mRNA-p1 | transcript=Tb927.9.4960:mRNA | gene=Tb927.9.4960 | organism=Trypanosoma_brucei_brucei_TREU927 | gene_product=hypothetical protein, conserved | transcript_product=hypothetical protein, conserved | location=Tb927_09_v5.1:899036-899182(+) | protein_length=48 | sequence_SO=chromosome | SO=protein_coding_gene | is_pseudo=false	Tb927.9.4960	Tb927.9.4960:mRNA	1	Tb927_09_v5.1:898,917..899,372(+)	0.825353	6.29e-150	14.5541	5302.78	2	0	11.4268	11.3979	11.2695	10.9875
	0.981689	-0.28425	0.822683	Tb927.2.1180	retrotransposon hot spot protein 3 (RHS3), putative			N/A	N/A	N/A	N/A	N/A	N/A	GO:0005634	nucleus	N/A	N/A	N/A	N/A	N/A	0	27357	31158	36399	34728	unknown	unknown	Tb927.2.1180:mRNA-p1	retrotransposon hot spot protein 3 (RHS3), putative | transcript_product=retrotransposon hot spot protein 3 (RHS3), putative	>Tb927.2.1180:mRNA-p1 | transcript=Tb927.2.1180:mRNA | gene=Tb927.2.1180 | organism=Trypanosoma_brucei_brucei_TREU927 | gene_product=retrotransposon hot spot protein 3 (RHS3), putative | transcript_product=retrotransposon hot spot protein 3 (RHS3), putative | location=Tb927_02_v5.1:210947-212686(-) | protein_length=579 | sequence_SO=chromosome | SO=protein_coding_gene | is_pseudo=false	Tb927.2.1180	Tb927.2.1180:mRNA	1	Tb927_02_v5.1:210,041..212,736(-)	0.822683	0	21.8304	67838.4	10	0	15.1516	15.0838	14.7396	14.9273
	1.69351	-0.2846	0.820556	Tb927.7.5290	hypothetical protein, conserved		cytoplasm GO:0005737	N/A	N/A	N/A	N/A	N/A	N/A	GO:0005737	cytoplasm	N/A	N/A	N/A	N/A	N/A	0	5151	5188	6478	6122		unknown	Tb927.7.5290:mRNA-p1	hypothetical protein, conserved | transcript_product=hypothetical protein, conserved	>Tb927.7.5290:mRNA-p1 | transcript=Tb927.7.5290:mRNA | gene=Tb927.7.5290 | organism=Trypanosoma_brucei_brucei_TREU927 | gene_product=hypothetical protein, conserved | transcript_product=hypothetical protein, conserved | location=Tb927_07_v5.1:1402790-1405030(+) | protein_length=746 | sequence_SO=chromosome | SO=protein_coding_gene | is_pseudo=false	Tb927.7.5290	Tb927.7.5290:mRNA	1	Tb927_07_v5.1:1,402,511..1,405,030(+)	0.820556	0	20.7961	81281.8	23	0	12.6613	12.5797	12.3307	12.3411
	2.14124	-0.28495	0.820914	Tb927.8.3020	hypothetical protein, conserved	cytoplasm(patchy) GO:0005737 GO:0097014	cytoplasm(points), flagellar cytoplasm GO:0005737 GO:0097014	N/A	N/A	GO:0004386	helicase activity	N/A	N/A	GO:0097014;GO:0005737	ciliary plasm;cytoplasm	N/A	N/A	N/A	N/A	N/A	0	3845	3966	4726	4789	ribonucleoproteins	nucleus	Tb927.8.3020:mRNA-p1	hypothetical protein, conserved | transcript_product=hypothetical protein, conserved	>Tb927.8.3020:mRNA-p1 | transcript=Tb927.8.3020:mRNA | gene=Tb927.8.3020 | organism=Trypanosoma_brucei_brucei_TREU927 | gene_product=hypothetical protein, conserved | transcript_product=hypothetical protein, conserved | location=Tb927_08_v5.1:907278-909089(+) | protein_length=603 | sequence_SO=chromosome | SO=protein_coding_gene | is_pseudo=false	Tb927.8.3020	Tb927.8.3020:mRNA	1	Tb927_08_v5.1:907,271..914,486(+)	0.820914	0	22.3311	66013.2	19	0	12.2065	12.2256	11.9087	11.9535
	0.46743	-0.28515	0.827364	Tb927.7.3740	SUMO-interacting motif-containing protein	axoneme, cytoplasm(weak) GO:0005930		N/A	N/A	N/A	N/A	N/A	N/A	GO:0005930;GO:0005929	axoneme;cilium	N/A	N/A	GO:0010608	posttranscriptional regulation of gene expression	N/A	0	23535	17628	23201	26551	flagellum 1	flagellum 1	Tb927.7.3740:mRNA-p1	SUMO-interacting motif-containing protein | transcript_product=SUMO-interacting motif-containing protein	>Tb927.7.3740:mRNA-p1 | transcript=Tb927.7.3740:mRNA | gene=Tb927.7.3740 | organism=Trypanosoma_brucei_brucei_TREU927 | gene_product=SUMO-interacting motif-containing protein | transcript_product=SUMO-interacting motif-containing protein | location=Tb927_07_v5.1:978815-981364(-) | protein_length=849 | sequence_SO=chromosome | SO=protein_coding_gene | is_pseudo=false	Tb927.7.3740	Tb927.7.3740:mRNA	1	Tb927_07_v5.1:977,802..981,654(-)	0.827364	0	26.0246	93250.7	59	0	14.5019	14.6965	14.5225	14.1056
	1.49211	-0.2852	0.820569	Tb927.2.5870	hypothetical protein, conserved	flagellar tip GO:0005737 GO:0097014 GO:0031981 GO:0097542	cytoplasm, flagellar cytoplasm, nuclear lumen GO:0005737 GO:0097014 GO:0031981 GO:0097542	GO:0005840	ribosome	GO:0003735	structural constituent of ribosome	GO:0006412	translation	GO:0097014;GO:0097542;GO:0005737;GO:0031981	ciliary plasm;ciliary tip;cytoplasm;nuclear lumen	N/A	N/A	N/A	N/A	N/A	0	9028	8597	10451	11028	unknown	unknown	Tb927.2.5870:mRNA-p1	hypothetical protein, conserved | transcript_product=hypothetical protein, conserved	>Tb927.2.5870:mRNA-p1 | transcript=Tb927.2.5870:mRNA | gene=Tb927.2.5870 | organism=Trypanosoma_brucei_brucei_TREU927 | gene_product=hypothetical protein, conserved | transcript_product=hypothetical protein, conserved | location=Tb927_02_v5.1:1064576-1069342(+) | protein_length=1588 | sequence_SO=chromosome | SO=protein_coding_gene | is_pseudo=false	Tb927.2.5870	Tb927.2.5870:mRNA	1	Tb927_02_v5.1:1,064,533..1,070,201(+)	0.820569	0	19.0003	170477	14	0	13.3513	13.4289	13.1402	13.0696
	0.188032	-0.2856	0.77675	Tb927.11.665	hypothetical protein		mitochondrion GO:0005739	N/A	N/A	N/A	N/A	N/A	N/A	GO:0005739	mitochondrion	N/A	N/A	N/A	N/A	N/A	1	328	260	250	507		mitochondrion IM	Tb927.11.665:mRNA-p1	hypothetical protein | transcript_product=hypothetical protein	>Tb927.11.665:mRNA-p1 | transcript=Tb927.11.665:mRNA | gene=Tb927.11.665 | organism=Trypanosoma_brucei_brucei_TREU927 | gene_product=hypothetical protein | transcript_product=hypothetical protein | location=Tb927_11_v5.1:163063-163350(-) | protein_length=95 | sequence_SO=chromosome | SO=protein_coding_gene | is_pseudo=false	Tb927.11.665	Tb927.11.665:mRNA	1	Tb927_11_v5.1:162,731..163,402(-)	0.77675	1.87e-06	7.42484	11733.6	2	0	7.9634	8.98536	8.35722	8.02034
	3.18936	-0.28565	0.820377	Tb927.11.1020	ribokinase, putative	glycosome GO:0020015	glycosome GO:0020015	GO:0005634	nucleus	GO:0005524;GO:0016301;GO:0046872;GO:0016773;GO:0004747	ATP binding;kinase activity;metal ion binding;phosphotransferase activity, alcohol group as acceptor;ribokinase activity	GO:0019303;GO:0006014	D-ribose catabolic process;D-ribose metabolic process	GO:0020015	glycosome	GO:0004747	ribokinase activity	GO:0006014	D-ribose metabolic process	N/A	0	46046	45659	56045	55739	nucleus	microtubule structures 2	Tb927.11.1020:mRNA-p1	ribokinase, putative | transcript_product=ribokinase, putative	>Tb927.11.1020:mRNA-p1 | transcript=Tb927.11.1020:mRNA | gene=Tb927.11.1020 | organism=Trypanosoma_brucei_brucei_TREU927 | gene_product=ribokinase, putative | transcript_product=ribokinase, putative | location=Tb927_11_v5.1:260682-261683(+) | protein_length=333 | sequence_SO=chromosome | SO=protein_coding_gene | is_pseudo=false	Tb927.11.1020	Tb927.11.1020:mRNA	1	Tb927_11_v5.1:260,420..262,681(+)	0.820377	0	22.279	35288.1	15	0	15.7743	15.7664	15.4908	15.4786
	0.770752	-0.28645	0.820382	Tb927.11.9040	conserved protein	cytoplasm, flagellar cytoplasm, nuclear lumen GO:0005737 GO:0097014 GO:0031981	cytoplasm, flagellar cytoplasm, nuclear lumen GO:0005737 GO:0097014 GO:0031981	N/A	N/A	GO:0003677	DNA binding	N/A	N/A	GO:0097014;GO:0005737;GO:0031981	ciliary plasm;cytoplasm;nuclear lumen	N/A	N/A	N/A	N/A	N/A	0	1977	1718	2111	2393	cytosol	cytosol	Tb927.11.9040:mRNA-p1	conserved protein | transcript_product=conserved protein	>Tb927.11.9040:mRNA-p1 | transcript=Tb927.11.9040:mRNA | gene=Tb927.11.9040 | organism=Trypanosoma_brucei_brucei_TREU927 | gene_product=conserved protein | transcript_product=conserved protein | location=Tb927_11_v5.1:2478985-2479326(+) | protein_length=113 | sequence_SO=chromosome | SO=protein_coding_gene | is_pseudo=false	Tb927.11.9040	Tb927.11.9040:mRNA	1	Tb927_11_v5.1:2,478,968..2,479,466(+)	0.820382	7.52e-234	16.7671	13033.8	5	0	11.0435	11.2247	10.9489	10.7464
	2.74516	-0.28645	0.81965	Tb927.5.2370	hydrolase, alpha/beta fold family, putative	cytoplasm(points), flagellar cytoplasm GO:0020015 GO:0005737 GO:0097014	glycosome GO:0020015 GO:0005737 GO:0097014	N/A	N/A	GO:0016787	hydrolase activity	N/A	N/A	GO:0097014;GO:0005737;GO:0020015	ciliary plasm;cytoplasm;glycosome	N/A	N/A	N/A	N/A	N/A	0	1510	1535	1854	1861	glycosomes	glycosomes	Tb927.5.2370:mRNA-p1	hydrolase, alpha/beta fold family, putative | transcript_product=hydrolase, alpha/beta fold family, putative	>Tb927.5.2370:mRNA-p1 | transcript=Tb927.5.2370:mRNA | gene=Tb927.5.2370 | organism=Trypanosoma_brucei_brucei_TREU927 | gene_product=hydrolase, alpha/beta fold family, putative | transcript_product=hydrolase, alpha/beta fold family, putative | location=Tb927_05_v5.1:812002-813207(+) | protein_length=401 | sequence_SO=chromosome | SO=protein_coding_gene | is_pseudo=false	Tb927.5.2370	Tb927.5.2370:mRNA	1	Tb927_05_v5.1:811,918..813,505(+)	0.81965	0	22.7671	43296.1	13	0	10.8561	10.862	10.5608	10.5844
	1.36122	-0.287301	0.819692	Tb927.7.2330	Protein of unknown function (DUF1663), putative	cytoplasm(weak) GO:0005635	nuclear envelope, cytoplasm(75%, weak, reticulated) GO:0005635	N/A	N/A	N/A	N/A	N/A	N/A	GO:0005635;GO:0005634	nuclear envelope;nucleus	N/A	N/A	N/A	N/A	N/A	0	7405	6906	8511	8948	unknown	unknown	Tb927.7.2330:mRNA-p1	Protein of unknown function (DUF1663), putative | transcript_product=Protein of unknown function (DUF1663), putative	>Tb927.7.2330:mRNA-p1 | transcript=Tb927.7.2330:mRNA | gene=Tb927.7.2330 | organism=Trypanosoma_brucei_brucei_TREU927 | gene_product=Protein of unknown function (DUF1663), putative | transcript_product=Protein of unknown function (DUF1663), putative | location=Tb927_07_v5.1:599448-602747(-) | protein_length=1099 | sequence_SO=chromosome | SO=protein_coding_gene | is_pseudo=false	Tb927.7.2330	Tb927.7.2330:mRNA	1	Tb927_07_v5.1:599,448..603,835(-)	0.819692	0	23.207	123840	18	0	13.0551	13.1274	12.8543	12.7536
	1.02679	-0.28835	0.818591	Tb927.8.690	peptidyl-prolyl cis-trans isomerase	cytoplasm, flagellar cytoplasm, nuclear lumen GO:0005737 GO:0097014 GO:0031981	cytoplasm, flagellar cytoplasm, nuclear lumen GO:0005737 GO:0097014 GO:0031981	N/A	N/A	GO:0003755	peptidyl-prolyl cis-trans isomerase activity	N/A	N/A	GO:0097014;GO:0005737;GO:0005829;GO:0031981;GO:0005634	ciliary plasm;cytoplasm;cytosol;nuclear lumen;nucleus	GO:0003755	peptidyl-prolyl cis-trans isomerase activity	GO:0070370;GO:0006457	cellular heat acclimation;protein folding	N/A	0	2089	1909	2560	2324	cytosol	cytosol	Tb927.8.690:mRNA-p1	peptidyl-prolyl cis-trans isomerase | transcript_product=peptidyl-prolyl cis-trans isomerase	>Tb927.8.690:mRNA-p1 | transcript=Tb927.8.690:mRNA | gene=Tb927.8.690 | organism=Trypanosoma_brucei_brucei_TREU927 | gene_product=peptidyl-prolyl cis-trans isomerase | transcript_product=peptidyl-prolyl cis-trans isomerase | location=Tb927_08_v5.1:190379-190726(-) | protein_length=115 | sequence_SO=chromosome | SO=protein_coding_gene | is_pseudo=false	Tb927.8.690	Tb927.8.690:mRNA	1	Tb927_08_v5.1:190,302..190,773(-)	0.818591	0	18.8708	12498	5	0	11.3217	11.1824	11.0287	10.8987
	1.01155	-0.28885	0.817706	Tb927.3.1630	casein kinase 1, putative	flagellar membrane, flagellar membrane(distal, end), flagellar pocket, endocytic GO:0060170 GO:0020016 GO:0030133		N/A	N/A	GO:0005524;GO:0004672	ATP binding;protein kinase activity	GO:0006468	protein phosphorylation	GO:0060170;GO:0020016;GO:0005737;GO:0005856;GO:0016021;GO:0005634;GO:0030133	ciliary membrane;ciliary pocket;cytoplasm;cytoskeleton;integral component of membrane;nucleus;transport vesicle	GO:0005524;GO:0004672;GO:0004674	ATP binding;protein kinase activity;protein serine/threonine kinase activity	GO:0006897;GO:0018105;GO:0006468	endocytosis;peptidyl-serine phosphorylation;protein phosphorylation	N/A	0	1618	1504	2017	1801	secretory endocytic 3	unknown	Tb927.3.1630:mRNA-p1	casein kinase 1, putative | transcript_product=casein kinase 1, putative	>Tb927.3.1630:mRNA-p1 | transcript=Tb927.3.1630:mRNA | gene=Tb927.3.1630 | organism=Trypanosoma_brucei_brucei_TREU927 | gene_product=casein kinase 1, putative | transcript_product=casein kinase 1, putative | location=Tb927_03_v5.1:431779-432981(-) | protein_length=400 | sequence_SO=chromosome | SO=protein_coding_gene | is_pseudo=false	Tb927.3.1630	Tb927.3.1630:mRNA	1	Tb927_03_v5.1:428,454..433,034(-)	0.817706	0	21.4106	45179.6	12	0	10.9778	10.8145	10.6604	10.5542
	0.44029	-0.289325	0.828504	Tb927.11.6060	major facilitator superfamily, putative	endoplasmic reticulum, flagellum attachment zone(points, 50%) GO:0005737 GO:0097542 GO:0097014 GO:0031981 GO:0005783 GO:0120119	cytoplasm(point, 50%), cytoplasm(50%), flagellar tip, flagellar cytoplasm(50%), nuclear lumen(50%) GO:0005737 GO:0097542 GO:0097014 GO:0031981 GO:0005783 GO:0120119	GO:0016021	integral component of membrane	GO:0022857	transmembrane transporter activity	GO:0055085	transmembrane transport	GO:0097014;GO:0097542;GO:0005737;GO:0005783;GO:0120119;GO:0031981	ciliary plasm;ciliary tip;cytoplasm;endoplasmic reticulum;flagellum attachment zone;nuclear lumen	N/A	N/A	N/A	N/A	N/A	11	615	443	669	608	endoplasmic reticulum	endoplasmic reticulum	Tb927.11.6060:mRNA-p1	major facilitator superfamily, putative | transcript_product=major facilitator superfamily, putative	>Tb927.11.6060:mRNA-p1 | transcript=Tb927.11.6060:mRNA | gene=Tb927.11.6060 | organism=Trypanosoma_brucei_brucei_TREU927 | gene_product=major facilitator superfamily, putative | transcript_product=major facilitator superfamily, putative | location=Tb927_11_v5.1:1714032-1715426(-) | protein_length=464 | sequence_SO=chromosome | SO=protein_coding_gene | is_pseudo=false	Tb927.11.6060	Tb927.11.6060:mRNA	1	Tb927_11_v5.1:1,713,786..1,715,542(-)	0.828504	1.96e-06	7.28481	51317	4	0	9.38673	9.24675	9.26478	8.79005
	0.714871	-0.28933	0.822837	Tb927.8.6860	High-temperature-induced dauer-formation protein, putative		cytoplasm, flagellar cytoplasm, nuclear lumen GO:0005737 GO:0097014 GO:0031981	N/A	N/A	N/A	N/A	N/A	N/A	GO:0005797;GO:0000138;GO:0097014;GO:0005737;GO:0016020;GO:0031981	Golgi medial cisterna;Golgi trans cisterna;ciliary plasm;cytoplasm;membrane;nuclear lumen	N/A	N/A	N/A	N/A	N/A	0	533	656	717	728		unknown	Tb927.8.6860:mRNA-p1	High-temperature-induced dauer-formation protein, putative | transcript_product=High-temperature-induced dauer-formation protein, putative	>Tb927.8.6860:mRNA-p1 | transcript=Tb927.8.6860:mRNA | gene=Tb927.8.6860 | organism=Trypanosoma_brucei_brucei_TREU927 | gene_product=High-temperature-induced dauer-formation protein, putative | transcript_product=High-temperature-induced dauer-formation protein, putative | location=Tb927_08_v5.1:1982971-1985217(-) | protein_length=748 | sequence_SO=chromosome | SO=protein_coding_gene | is_pseudo=false	Tb927.8.6860	Tb927.8.6860:mRNA	1	Tb927_08_v5.1:1,982,971..1,985,238(-)	0.822837	1.23e-149	14.5454	81647.5	10	0	9.48609	9.5087	9.05888	9.35725
	1.53176	-0.2895	0.818485	Tb927.7.5230	lanosterol synthase	nuclear envelope, lipid droplet, endoplasmic reticulum(weak) GO:0005737 GO:0005635 GO:0005811	endoplasmic reticulum(weak), cytoplasm(points, strong) GO:0005737 GO:0005635 GO:0005811	GO:0016021;GO:0005811	integral component of membrane;lipid droplet	GO:0042300;GO:0003824;GO:0016866;GO:0000250;GO:0004659	beta-amyrin synthase activity;catalytic activity;intramolecular transferase activity;lanosterol synthase activity;prenyltransferase activity	GO:0016104	triterpenoid biosynthetic process	GO:0005737;GO:0016021;GO:0005811;GO:0005635	cytoplasm;integral component of membrane;lipid droplet;nuclear envelope	GO:0000250	lanosterol synthase activity	GO:0016126	sterol biosynthetic process	N/A	1	2972	3165	3808	3690	secretory endocytic 3	secretory endocytic 1	Tb927.7.5230:mRNA-p1	lanosterol synthase | transcript_product=lanosterol synthase	>Tb927.7.5230:mRNA-p1 | transcript=Tb927.7.5230:mRNA | gene=Tb927.7.5230 | organism=Trypanosoma_brucei_brucei_TREU927 | gene_product=lanosterol synthase | transcript_product=lanosterol synthase | location=Tb927_07_v5.1:1382167-1384887(+) | protein_length=906 | sequence_SO=chromosome | SO=protein_coding_gene | is_pseudo=false	Tb927.7.5230	Tb927.7.5230:mRNA	1	Tb927_07_v5.1:1,382,084..1,385,617(+)	0.818485	0	21.04	103033	24	0	11.895	11.8496	11.5374	11.6282
	0.278638	-0.290245	0.800268	Tb927.10.5900	hypothetical protein, conserved	mitochondrion(weak, 50%), kinetoplast(region, strong, 50%) GO:0005737 GO:0020023	cytoplasm(points) GO:0005737 GO:0020023	N/A	N/A	N/A	N/A	N/A	N/A	GO:0005737;GO:0020023;GO:0005739	cytoplasm;kinetoplast;mitochondrion	N/A	N/A	N/A	N/A	N/A	0	264	333	460	286		mitochondrion matrix 2	Tb927.10.5900:mRNA-p1	hypothetical protein, conserved | transcript_product=hypothetical protein, conserved	>Tb927.10.5900:mRNA-p1 | transcript=Tb927.10.5900:mRNA | gene=Tb927.10.5900 | organism=Trypanosoma_brucei_brucei_TREU927 | gene_product=hypothetical protein, conserved | transcript_product=hypothetical protein, conserved | location=Tb927_10_v5.1:1477613-1479016(-) | protein_length=467 | sequence_SO=chromosome | SO=protein_coding_gene | is_pseudo=false	Tb927.10.5900	Tb927.10.5900:mRNA	1	Tb927_10_v5.1:1,477,494..1,479,075(-)	0.800268	2.2e-06	7.14269	51739.3	8	0	8.84413	8.15901	8.0429	8.37975
	0.784144	-0.2914	0.8174	Tb927.10.2640	intraflagellar transport protein 81	intraflagellar transport particle GO:0030990	intraflagellar transport particle(25%), cytoplasm(weak) GO:0030990	GO:0030992	intraciliary transport particle B	GO:0015631	tubulin binding	GO:0060271;GO:0042073	cilium assembly;intraciliary transport	GO:0005929;GO:0030990;GO:0030992	cilium;intraciliary transport particle;intraciliary transport particle B	N/A	N/A	GO:0035721	intraciliary retrograde transport	N/A	0	41814	36421	44815	50897	intraflagellar transport	intraflagellar transport	Tb927.10.2640:mRNA-p1	intraflagellar transport protein 81 | transcript_product=intraflagellar transport protein 81	>Tb927.10.2640:mRNA-p1 | transcript=Tb927.10.2640:mRNA | gene=Tb927.10.2640 | organism=Trypanosoma_brucei_brucei_TREU927 | gene_product=intraflagellar transport protein 81 | transcript_product=intraflagellar transport protein 81 | location=Tb927_10_v5.1:681295-683601(+) | protein_length=768 | sequence_SO=chromosome | SO=protein_coding_gene | is_pseudo=false	Tb927.10.2640	Tb927.10.2640:mRNA	1	Tb927_10_v5.1:681,093..683,601(+)	0.8174	0	24.7501	87396.7	66	0	15.4517	15.6353	15.3517	15.1525
	0.861906	-0.29155	0.814038	Tb11.v5.0620	COG4 transport protein, putative			N/A	N/A	N/A	N/A	N/A	N/A	N/A	N/A	N/A	N/A	N/A	N/A	N/A	0	1355	1324	1782	1509			Tb11.v5.0620.1-p1	COG4 transport protein, putative | transcript_product=COG4 transport protein, putative	>Tb11.v5.0620.1-p1 | transcript=Tb11.v5.0620.1 | gene=Tb11.v5.0620 | organism=Trypanosoma_brucei_brucei_TREU927 | gene_product=COG4 transport protein, putative | transcript_product=COG4 transport protein, putative | location=Tb927_11_bin_v5.1:2972839-2974506(-) | protein_length=555 | sequence_SO=contig | SO=protein_coding_gene | is_pseudo=false	Tb11.v5.0620	Tb11.v5.0620.1	1	Tb927_11_bin_v5.1:2,972,839..2,974,612(-)	0.814038	0	19.0333	61282.9	5	0	10.7989	10.5594	10.4044	10.3708
	0.461387	-0.291745	0.806988	Tb927.10.15240	hypothetical protein, conserved	cytoplasm(points) GO:0030133 GO:0005737	endocytic, cytoplasm(weak) GO:0030133 GO:0005737	N/A	N/A	N/A	N/A	N/A	N/A	GO:0005737;GO:0030133	cytoplasm;transport vesicle	N/A	N/A	N/A	N/A	N/A	0	230	255	347	254			Tb927.10.15240:mRNA-p1	hypothetical protein, conserved | transcript_product=hypothetical protein, conserved	>Tb927.10.15240:mRNA-p1 | transcript=Tb927.10.15240:mRNA | gene=Tb927.10.15240 | organism=Trypanosoma_brucei_brucei_TREU927 | gene_product=hypothetical protein, conserved | transcript_product=hypothetical protein, conserved | location=Tb927_10_v5.1:3712594-3716238(+) | protein_length=1214 | sequence_SO=chromosome | SO=protein_coding_gene | is_pseudo=false	Tb927.10.15240	Tb927.10.15240:mRNA	1	Tb927_10_v5.1:3,712,529..3,716,238(+)	0.806988	1.86e-06	8.45466	131062	11	0	8.43952	7.98695	7.84649	7.99649
	0.740393	-0.29273	0.812804	Tb927.1.4450	calcium-activated potassium channel, putative	cytoplasm(reticulated) GO:0005737	cytoplasm(reticulated) GO:0005737	N/A	N/A	N/A	N/A	N/A	N/A	GO:0005737;GO:0016021;GO:0005886	cytoplasm;integral component of membrane;plasma membrane	GO:0015271	outward rectifier potassium channel activity	N/A	N/A	N/A	7	568	600	788	649	secretory endocytic 2	unknown	Tb927.1.4450:mRNA-p1	calcium-activated potassium channel, putative | transcript_product=calcium-activated potassium channel, putative	>Tb927.1.4450:mRNA-p1 | transcript=Tb927.1.4450:mRNA | gene=Tb927.1.4450 | organism=Trypanosoma_brucei_brucei_TREU927 | gene_product=calcium-activated potassium channel, putative | transcript_product=calcium-activated potassium channel, putative | location=Tb927_01_v5.1:916553-920056(+) | protein_length=1167 | sequence_SO=chromosome | SO=protein_coding_gene | is_pseudo=false	Tb927.1.4450	Tb927.1.4450:mRNA	1	Tb927_01_v5.1:916,395..920,056(+)	0.812804	2.72e-160	14.8575	130887	28	0	9.62213	9.34232	9.14971	9.22928
	1.04821	-0.292894	0.815152	Tb927.5.2325	hypothetical protein	mitochondrion, kinetoplast GO:0005739 GO:0020023		N/A	N/A	N/A	N/A	N/A	N/A	GO:0020023;GO:0005739	kinetoplast;mitochondrion	N/A	N/A	N/A	N/A	N/A	0	837	777	1043	937			Tb927.5.2325:mRNA-p1	hypothetical protein | transcript_product=hypothetical protein	>Tb927.5.2325:mRNA-p1 | transcript=Tb927.5.2325:mRNA | gene=Tb927.5.2325 | organism=Trypanosoma_brucei_brucei_TREU927 | gene_product=hypothetical protein | transcript_product=hypothetical protein | location=Tb927_05_v5.1:785438-785659(+) | protein_length=73 | sequence_SO=chromosome | SO=protein_coding_gene | is_pseudo=false	Tb927.5.2325	Tb927.5.2325:mRNA	1	Tb927_05_v5.1:785,166..786,324(+)	0.815152	0	21.195	8082.23	1	0	10.0264	9.8719	9.70991	9.6026
	0.129477	-0.29293	0.915842	Tb927.3.2990	hypothetical protein, conserved	cytoplasm(reticulated, points, weak, 50%), cytoplasm(50%, weak), flagellar cytoplasm(50%, weak), nuclear lumen(50%, weak) GO:0005730	nucleolus(75%), cytoplasm(weak), flagellar cytoplasm(weak), nuclear lumen(weak) GO:0005730	N/A	N/A	N/A	N/A	N/A	N/A	GO:0005730	nucleolus	N/A	N/A	N/A	N/A	N/A	0	273	97	171	233			Tb927.3.2990:mRNA-p1	hypothetical protein, conserved | transcript_product=hypothetical protein, conserved	>Tb927.3.2990:mRNA-p1 | transcript=Tb927.3.2990:mRNA | gene=Tb927.3.2990 | organism=Trypanosoma_brucei_brucei_TREU927 | gene_product=hypothetical protein, conserved | transcript_product=hypothetical protein, conserved | location=Tb927_03_v5.1:767838-768446(-) | protein_length=202 | sequence_SO=chromosome | SO=protein_coding_gene | is_pseudo=false	Tb927.3.2990	Tb927.3.2990:mRNA	1	Tb927_03_v5.1:767,566..768,485(-)	0.915842	2.42e-06	7.08942	21709.8	3	0	7.4174	7.86204	8.09059	6.60299
	1.03733	-0.2937	0.817062	Tb927.8.7720	hypothetical protein, conserved	pellicular membrane GO:0005737 GO:0120267	cytoplasm(reticulated) GO:0005737 GO:0120267	GO:0016021	integral component of membrane	N/A	N/A	N/A	N/A	GO:0097014;GO:0005737;GO:0016021;GO:0031981;GO:0120267	ciliary plasm;cytoplasm;integral component of membrane;nuclear lumen;pellicular membrane	N/A	N/A	N/A	N/A	N/A	1	7570	8549	9603	10125	secretory endocytic 3	unknown	Tb927.8.7720:mRNA-p1	hypothetical protein, conserved | transcript_product=hypothetical protein, conserved	>Tb927.8.7720:mRNA-p1 | transcript=Tb927.8.7720:mRNA | gene=Tb927.8.7720 | organism=Trypanosoma_brucei_brucei_TREU927 | gene_product=hypothetical protein, conserved | transcript_product=hypothetical protein, conserved | location=Tb927_08_v5.1:2222999-2223676(+) | protein_length=225 | sequence_SO=chromosome | SO=protein_coding_gene | is_pseudo=false	Tb927.8.7720	Tb927.8.7720:mRNA	1	Tb927_08_v5.1:2,222,741..2,226,440(+)	0.817062	0	20.6936	24901.8	9	0	13.2293	13.3056	12.886	13.0615
	0.898436	-0.29411	0.814244	Tb927.11.16590	RNA-binding protein, putative	nucleoplasm GO:0005654		N/A	N/A	GO:0003676	nucleic acid binding	N/A	N/A	GO:0005654;GO:0005634	nucleoplasm;nucleus	GO:0003723;GO:0003729	RNA binding;mRNA binding	GO:0006396	RNA processing	N/A	0	934	1021	1281	1120	nucleus		Tb927.11.16590:mRNA-p1	RNA-binding protein, putative | transcript_product=RNA-binding protein, putative	>Tb927.11.16590:mRNA-p1 | transcript=Tb927.11.16590:mRNA | gene=Tb927.11.16590 | organism=Trypanosoma_brucei_brucei_TREU927 | gene_product=RNA-binding protein, putative | transcript_product=RNA-binding protein, putative | location=Tb927_11_v5.1:4405681-4407054(-) | protein_length=457 | sequence_SO=chromosome | SO=protein_coding_gene | is_pseudo=false	Tb927.11.16590	Tb927.11.16590:mRNA	1	Tb927_11_v5.1:4,405,503..4,407,218(-)	0.814244	0	23.7977	49840.8	9	0	10.3225	10.1292	9.86792	9.99556
	0.254154	-0.29414	0.848485	Tb927.5.2580	hypothetical protein, conserved	mitochondrion GO:0005739	cytoplasm(weak, reticulated) GO:0005739	N/A	N/A	N/A	N/A	N/A	N/A	GO:0005739	mitochondrion	N/A	N/A	N/A	N/A	N/A	1	341	191	301	326		mitochondrion IM	Tb927.5.2580:mRNA-p1	hypothetical protein, conserved | transcript_product=hypothetical protein, conserved	>Tb927.5.2580:mRNA-p1 | transcript=Tb927.5.2580:mRNA | gene=Tb927.5.2580 | organism=Trypanosoma_brucei_brucei_TREU927 | gene_product=hypothetical protein, conserved | transcript_product=hypothetical protein, conserved | location=Tb927_05_v5.1:885706-886593(+) | protein_length=295 | sequence_SO=chromosome | SO=protein_coding_gene | is_pseudo=false	Tb927.5.2580	Tb927.5.2580:mRNA	1	Tb927_05_v5.1:885,580..886,593(+)	0.848485	6.95e-32	9.60524	33520.7	7	0	8.23351	8.34977	8.41437	7.58063
	1.01753	-0.29415	0.816958	Tb927.2.4740;Tb927.2.4890	mitochondrial ribosomal protein l11;mitochondrial ribosomal protein l11	mitochondrion GO:0005737 GO:0005739	cytoplasm(points) GO:0005737 GO:0005739	GO:0005840;GO:0005840	ribosome;ribosome	GO:0003735;GO:0003735	structural constituent of ribosome;structural constituent of ribosome	GO:0006412;GO:0006412	translation;translation	GO:0005737;GO:0005622;GO:0015934;GO:0005762;GO:0005739;GO:0005840;GO:0005737;GO:0005622;GO:0015934;GO:0005762;GO:0005739;GO:0005840	cytoplasm;intracellular anatomical structure;large ribosomal subunit;mitochondrial large ribosomal subunit;mitochondrion;ribosome;cytoplasm;intracellular anatomical structure;large ribosomal subunit;mitochondrial large ribosomal subunit;mitochondrion;ribosome	GO:0070180;GO:0019843;GO:0003735;GO:0070180;GO:0019843;GO:0003735	large ribosomal subunit rRNA binding;rRNA binding;structural constituent of ribosome;large ribosomal subunit rRNA binding;rRNA binding;structural constituent of ribosome	GO:0000027;GO:0006412;GO:0000027;GO:0006412	ribosomal large subunit assembly;translation;ribosomal large subunit assembly;translation	N/A;N/A	0	1332	1520	1776	1715	mitochondrion matrix 1	mitochondrion matrix 1	Tb927.2.4740:mRNA-p1;Tb927.2.4890:mRNA-p1	mitochondrial ribosomal protein l11 | transcript_product=mitochondrial ribosomal protein l11;mitochondrial ribosomal protein l11 | transcript_product=mitochondrial ribosomal protein l11	>Tb927.2.4740:mRNA-p1 | transcript=Tb927.2.4740:mRNA | gene=Tb927.2.4740 | organism=Trypanosoma_brucei_brucei_TREU927 | gene_product=mitochondrial ribosomal protein l11 | transcript_product=mitochondrial ribosomal protein l11 | location=Tb927_02_v5.1:840842-841870(-) | protein_length=342 | sequence_SO=chromosome | SO=protein_coding_gene | is_pseudo=false;>Tb927.2.4890:mRNA-p1 | transcript=Tb927.2.4890:mRNA | gene=Tb927.2.4890 | organism=Trypanosoma_brucei_brucei_TREU927 | gene_product=mitochondrial ribosomal protein l11 | transcript_product=mitochondrial ribosomal protein l11 | location=Tb927_02_v5.1:863965-864993(-) | protein_length=342 | sequence_SO=chromosome | SO=protein_coding_gene | is_pseudo=false	Tb927.2.4740;Tb927.2.4890	Tb927.2.4740:mRNA;Tb927.2.4890:mRNA	1;1	Tb927_02_v5.1:840,842..841,918(-);Tb927_02_v5.1:863,698..865,041(-)	0.816958	0	22.1468	NaN	13	0	10.7942	10.7437	10.3797	10.5699
	0.266348	-0.294175	0.844244	Tb927.5.2040	hypothetical protein, conserved	basal body, pro-basal body GO:0036064 GO:0120280	basal body GO:0036064 GO:0120280	N/A	N/A	N/A	N/A	N/A	N/A	GO:0036064;GO:0120280	ciliary basal body;ciliary pro-basal body	N/A	N/A	N/A	N/A	N/A	0	1656	962	1651	1450			Tb927.5.2040:mRNA-p1	hypothetical protein, conserved | transcript_product=hypothetical protein, conserved	>Tb927.5.2040:mRNA-p1 | transcript=Tb927.5.2040:mRNA | gene=Tb927.5.2040 | organism=Trypanosoma_brucei_brucei_TREU927 | gene_product=hypothetical protein, conserved | transcript_product=hypothetical protein, conserved | location=Tb927_05_v5.1:704905-705885(-) | protein_length=326 | sequence_SO=chromosome | SO=protein_coding_gene | is_pseudo=false	Tb927.5.2040	Tb927.5.2040:mRNA	1	Tb927_05_v5.1:704,746..706,019(-)	0.844244	7.29e-06	6.67917	36699.7	5	0	10.6895	10.5017	10.6936	9.90925
	0.953653	-0.294845	0.814693	Tb927.11.1170	hypothetical protein, conserved			N/A	N/A	GO:0003677	DNA binding	N/A	N/A	N/A	N/A	N/A	N/A	N/A	N/A	N/A	0	395	348	438	474			Tb927.11.1170:mRNA-p1	hypothetical protein, conserved | transcript_product=hypothetical protein, conserved	>Tb927.11.1170:mRNA-p1 | transcript=Tb927.11.1170:mRNA | gene=Tb927.11.1170 | organism=Trypanosoma_brucei_brucei_TREU927 | gene_product=hypothetical protein, conserved | transcript_product=hypothetical protein, conserved | location=Tb927_11_v5.1:342708-344864(+) | protein_length=718 | sequence_SO=chromosome | SO=protein_coding_gene | is_pseudo=false	Tb927.11.1170	Tb927.11.1170:mRNA	1	Tb927_11_v5.1:342,439..344,864(+)	0.814693	0	19.5065	78563.4	11	0	8.77316	8.88735	8.62654	8.44428
	1.73233	-0.2949	0.814825	Tb927.9.5960	succinate dehydrogenase iron-sulfur subunit, putative	cytoplasm(weak, patchy) GO:0005737	cytoplasm(reticulated) GO:0005737	N/A	N/A	GO:0051536	iron-sulfur cluster binding	N/A	N/A	GO:0005737;GO:0005739	cytoplasm;mitochondrion	N/A	N/A	GO:0009060;GO:0022904	aerobic respiration;respiratory electron transport chain	N/A	0	4574	4561	5763	5448	mitochondrion IM	mitochondrion IM	Tb927.9.5960:mRNA-p1	succinate dehydrogenase iron-sulfur subunit, putative | transcript_product=succinate dehydrogenase iron-sulfur subunit, putative	>Tb927.9.5960:mRNA-p1 | transcript=Tb927.9.5960:mRNA | gene=Tb927.9.5960 | organism=Trypanosoma_brucei_brucei_TREU927 | gene_product=succinate dehydrogenase iron-sulfur subunit, putative | transcript_product=succinate dehydrogenase iron-sulfur subunit, putative | location=Tb927_09_v5.1:1000649-1001215(+) | protein_length=188 | sequence_SO=chromosome | SO=protein_coding_gene | is_pseudo=false	Tb927.9.5960	Tb927.9.5960:mRNA	1	Tb927_09_v5.1:1,000,457..1,002,149(+)	0.814825	0	20.4031	21280.8	12	0	12.4927	12.4114	12.1592	12.1551
	1.01226	-0.2957	0.815725	Tb927.7.5610	hypothetical protein, conserved	hook complex, cortical cytoskeleton GO:0005739 GO:0120120 GO:0030863	mitochondrion GO:0005739 GO:0120120 GO:0030863	N/A	N/A	GO:0005515	protein binding	N/A	N/A	GO:0120120;GO:0030863;GO:0005739	bilobe structure;cortical cytoskeleton;mitochondrion	N/A	N/A	N/A	N/A	N/A	0	1729	1954	2330	2185	unknown	microtubule structures 2	Tb927.7.5610:mRNA-p1	hypothetical protein, conserved | transcript_product=hypothetical protein, conserved	>Tb927.7.5610:mRNA-p1 | transcript=Tb927.7.5610:mRNA | gene=Tb927.7.5610 | organism=Trypanosoma_brucei_brucei_TREU927 | gene_product=hypothetical protein, conserved | transcript_product=hypothetical protein, conserved | location=Tb927_07_v5.1:1516847-1520119(+) | protein_length=1090 | sequence_SO=chromosome | SO=protein_coding_gene | is_pseudo=false	Tb927.7.5610	Tb927.7.5610:mRNA	1	Tb927_07_v5.1:1,516,783..1,520,321(+)	0.815725	0	20.5892	122071	31	0	11.1861	11.0935	10.7559	10.9323
	0.701235	-0.2957	0.819249	Tb927.6.1940	leucine-rich repeat protein (LRRP), putative	axoneme(weak), cytoplasm(weak) GO:0005737 GO:0005930	cytoplasm(points), axoneme GO:0005737 GO:0005930	N/A	N/A	N/A	N/A	N/A	N/A	GO:0005930;GO:0005737	axoneme;cytoplasm	N/A	N/A	N/A	N/A	N/A	0	1775	1434	1919	1998	flagellum 1	unknown	Tb927.6.1940:mRNA-p1	leucine-rich repeat protein (LRRP), putative | transcript_product=leucine-rich repeat protein (LRRP), putative	>Tb927.6.1940:mRNA-p1 | transcript=Tb927.6.1940:mRNA | gene=Tb927.6.1940 | organism=Trypanosoma_brucei_brucei_TREU927 | gene_product=leucine-rich repeat protein (LRRP), putative | transcript_product=leucine-rich repeat protein (LRRP), putative | location=Tb927_06_v5.1:638688-640700(-) | protein_length=670 | sequence_SO=chromosome | SO=protein_coding_gene | is_pseudo=false	Tb927.6.1940	Tb927.6.1940:mRNA	1	Tb927_06_v5.1:638,688..640,700(-)	0.819249	0	19.3289	72789.3	16	0	10.9062	10.9646	10.7932	10.4862
	0.846016	-0.29602	0.817346	Tb927.1.1220	RWD domain-containing protein	cytoplasm GO:0005737 GO:0097014	cytoplasm, flagellar cytoplasm GO:0005737 GO:0097014	N/A	N/A	GO:0005515	protein binding	N/A	N/A	GO:0097014;GO:0005737;GO:0005844	ciliary plasm;cytoplasm;polysome	N/A	N/A	GO:0002181	cytoplasmic translation	N/A	0	337	285	372	389	cytosol	cytosol	Tb927.1.1220:mRNA-p1	RWD domain-containing protein | transcript_product=RWD domain-containing protein	>Tb927.1.1220:mRNA-p1 | transcript=Tb927.1.1220:mRNA | gene=Tb927.1.1220 | organism=Trypanosoma_brucei_brucei_TREU927 | gene_product=RWD domain-containing protein | transcript_product=RWD domain-containing protein | location=Tb927_01_v5.1:326712-327395(+) | protein_length=227 | sequence_SO=chromosome | SO=protein_coding_gene | is_pseudo=false	Tb927.1.1220	Tb927.1.1220:mRNA	1	Tb927_01_v5.1:326,506..327,395(+)	0.817346	1.92e-06	7.33967	25964.8	7	0	8.53966	8.60425	8.39733	8.15454
	1.5366	-0.2962	0.814845	Tb927.9.7540	cysteine peptidase, Clan CA, family C2, putative	flagellar tip, flagellum GO:0097542 GO:0005929		N/A	N/A	GO:0004198	calcium-dependent cysteine-type endopeptidase activity	GO:0006508	proteolysis	GO:0097542;GO:0005929;GO:0005622	ciliary tip;cilium;intracellular anatomical structure	GO:0004198	calcium-dependent cysteine-type endopeptidase activity	GO:0006508	proteolysis	N/A	0	5603	5232	6717	6580	unknown	unknown	Tb927.9.7540:mRNA-p1	cysteine peptidase, Clan CA, family C2, putative | transcript_product=cysteine peptidase, Clan CA, family C2, putative	>Tb927.9.7540:mRNA-p1 | transcript=Tb927.9.7540:mRNA | gene=Tb927.9.7540 | organism=Trypanosoma_brucei_brucei_TREU927 | gene_product=cysteine peptidase, Clan CA, family C2, putative | transcript_product=cysteine peptidase, Clan CA, family C2, putative | location=Tb927_09_v5.1:1239117-1241687(-) | protein_length=856 | sequence_SO=chromosome | SO=protein_coding_gene | is_pseudo=false	Tb927.9.7540	Tb927.9.7540:mRNA	1	Tb927_09_v5.1:1,236,891..1,241,848(-)	0.814845	0	20.7817	95448.6	34	0	12.7136	12.6839	12.452	12.3531
	1.72358	-0.296251	0.814254	Tb927.8.2610	5-methyltetrahydropteroyltriglutamate-homocysteine S-methyltransferase, putative	mitochondrion, kinetoplast(region) GO:0005739 GO:0020023	cytoplasm(reticulated, weak) GO:0005739 GO:0020023	N/A	N/A	GO:0003871;GO:0008270	5-methyltetrahydropteroyltriglutamate-homocysteine S-methyltransferase activity;zinc ion binding	GO:0008652;GO:0009086;GO:0032259	cellular amino acid biosynthetic process;methionine biosynthetic process;methylation	GO:0020023;GO:0005739	kinetoplast;mitochondrion	GO:0003871	5-methyltetrahydropteroyltriglutamate-homocysteine S-methyltransferase activity	GO:0009086	methionine biosynthetic process	N/A	0	1087	1118	1320	1388	mitochondrion matrix 2		Tb927.8.2610:mRNA-p1	5-methyltetrahydropteroyltriglutamate-homocysteine S-methyltransferase, putative | transcript_product=5-methyltetrahydropteroyltriglutamate-homocysteine S-methyltransferase, putative	>Tb927.8.2610:mRNA-p1 | transcript=Tb927.8.2610:mRNA | gene=Tb927.8.2610 | organism=Trypanosoma_brucei_brucei_TREU927 | gene_product=5-methyltetrahydropteroyltriglutamate-homocysteine S-methyltransferase, putative | transcript_product=5-methyltetrahydropteroyltriglutamate-homocysteine S-methyltransferase, putative | location=Tb927_08_v5.1:767681-770026(+) | protein_length=781 | sequence_SO=chromosome | SO=protein_coding_gene | is_pseudo=false	Tb927.8.2610	Tb927.8.2610:mRNA	1	Tb927_08_v5.1:767,620..770,026(+)	0.814254	5.64e-299	18.2107	88612.4	17	0	10.3662	10.4385	10.0861	10.1261
	0.861949	-0.296999	0.811058	Tb927.11.12490	hypothetical protein, conserved	acidocalcisome GO:0020022	acidocalcisome GO:0020022	GO:0016021	integral component of membrane	GO:0005242	inward rectifier potassium channel activity	GO:0006813	potassium ion transport	GO:0020022;GO:0005886	acidocalcisome;plasma membrane	GO:0005242	inward rectifier potassium channel activity	GO:1990573;GO:0034765	potassium ion import across plasma membrane;regulation of ion transmembrane transport	N/A	3	1097	1118	1250	1481	acidocalcisomes	acidocalcisomes	Tb927.11.12490:mRNA-p1	hypothetical protein, conserved | transcript_product=hypothetical protein, conserved	>Tb927.11.12490:mRNA-p1 | transcript=Tb927.11.12490:mRNA | gene=Tb927.11.12490 | organism=Trypanosoma_brucei_brucei_TREU927 | gene_product=hypothetical protein, conserved | transcript_product=hypothetical protein, conserved | location=Tb927_11_v5.1:3349505-3351166(+) | protein_length=553 | sequence_SO=chromosome | SO=protein_coding_gene | is_pseudo=false	Tb927.11.12490	Tb927.11.12490:mRNA	1	Tb927_11_v5.1:3,349,265..3,351,166(+)	0.811058	1.9e-231	16.7101	61903.9	11	0	10.2879	10.5328	10.1	10.1267
	0.792071	-0.29717	0.815765	Tb927.1.570	Histone-lysine N-methyltransferase, H3 lysine-76 specific	nuclear lumen(50%), cytoplasm(reticulated, points) GO:0031981 GO:0005737	nuclear lumen(cell cycle dependent) GO:0031981 GO:0005737	GO:0000781	chromosome, telomeric region	GO:0031151;GO:0018024	histone methyltransferase activity (H3-K79 specific);histone-lysine N-methyltransferase activity	GO:0034729;GO:0051726	histone H3-K79 methylation;regulation of cell cycle	GO:0005737;GO:0031981;GO:0005634	cytoplasm;nuclear lumen;nucleus	GO:0031151;GO:0018024	histone methyltransferase activity (H3-K79 specific);histone-lysine N-methyltransferase activity	GO:0000077;GO:0006281;GO:0020033;GO:0006348;GO:0051726;GO:2000677	DNA damage checkpoint signaling;DNA repair;antigenic variation;chromatin silencing at telomere;regulation of cell cycle;regulation of transcription regulatory region DNA binding	N/A	0	801	948	1026	1118			Tb927.1.570:mRNA-p1	Histone-lysine N-methyltransferase, H3 lysine-76 specific | transcript_product=Histone-lysine N-methyltransferase, H3 lysine-76 specific	>Tb927.1.570:mRNA-p1 | transcript=Tb927.1.570:mRNA | gene=Tb927.1.570 | organism=Trypanosoma_brucei_brucei_TREU927 | gene_product=Histone-lysine N-methyltransferase, H3 lysine-76 specific | transcript_product=Histone-lysine N-methyltransferase, H3 lysine-76 specific | location=Tb927_01_v5.1:210592-211419(-) | protein_length=275 | sequence_SO=chromosome | SO=protein_coding_gene | is_pseudo=false	Tb927.1.570	Tb927.1.570:mRNA	1	Tb927_01_v5.1:210,203..211,427(-)	0.815765	3.62e-185	15.5461	30887.4	7	0	10.0031	10.1264	9.64579	9.88937
	0.814489	-0.2977	0.813896	Tb927.11.3220	metacaspase			GO:0016021	integral component of membrane	N/A	N/A	N/A	N/A	GO:0005739	mitochondrion	GO:0004197	cysteine-type endopeptidase activity	GO:0007005;GO:0006508	mitochondrion organization;proteolysis	N/A	1	23536	26976	29132	32930	secretory endocytic 3		Tb927.11.3220:mRNA-p1	metacaspase | transcript_product=metacaspase	>Tb927.11.3220:mRNA-p1 | transcript=Tb927.11.3220:mRNA | gene=Tb927.11.3220 | organism=Trypanosoma_brucei_brucei_TREU927 | gene_product=metacaspase | transcript_product=metacaspase | location=Tb927_11_v5.1:914998-916116(-) | protein_length=372 | sequence_SO=chromosome | SO=protein_coding_gene | is_pseudo=false	Tb927.11.3220	Tb927.11.3220:mRNA	1	Tb927_11_v5.1:914,998..916,159(-)	0.813896	0	23.0924	40180.2	14	0	14.8303	15.0071	14.5226	14.7194
	1.39814	-0.29845	0.813723	Tb927.11.5790	hypothetical protein, conserved	axoneme(proximal), cytoplasm(weak, points), endocytic(strong) GO:0005737 GO:0005929 GO:0005930 GO:0030133	cytoplasm(points), flagellum GO:0005737 GO:0005929 GO:0005930 GO:0030133	N/A	N/A	N/A	N/A	N/A	N/A	GO:0005930;GO:0005929;GO:0005737;GO:0030133	axoneme;cilium;cytoplasm;transport vesicle	N/A	N/A	N/A	N/A	N/A	0	1491	1379	1734	1793	unknown		Tb927.11.5790:mRNA-p1	hypothetical protein, conserved | transcript_product=hypothetical protein, conserved	>Tb927.11.5790:mRNA-p1 | transcript=Tb927.11.5790:mRNA | gene=Tb927.11.5790 | organism=Trypanosoma_brucei_brucei_TREU927 | gene_product=hypothetical protein, conserved | transcript_product=hypothetical protein, conserved | location=Tb927_11_v5.1:1645402-1646223(+) | protein_length=273 | sequence_SO=chromosome | SO=protein_coding_gene | is_pseudo=false	Tb927.11.5790	Tb927.11.5790:mRNA	1	Tb927_11_v5.1:1,644,873..1,646,849(+)	0.813723	1.88e-219	16.4209	30645.4	9	0	10.76	10.8083	10.5423	10.4291
	0.142257	-0.29898	0.793388	Tb11.02.5100b;Tb927.11.7214	hypothetical protein, conserved;Mitoribosomal SSU assembly factor 13			N/A;N/A	N/A;N/A	N/A;N/A	N/A;N/A	N/A;N/A	N/A;N/A	GO:0005739;GO:0005739	mitochondrion;mitochondrion	N/A;N/A	N/A;N/A	N/A;N/A	N/A;N/A	N/A;N/A	0	314	166	190	415	mitochondrion matrix 1	unknown	Tb11.02.5100b.1-p1;Tb927.11.7214:mRNA-p1	hypothetical protein, conserved | transcript_product=hypothetical protein, conserved;Mitoribosomal SSU assembly factor 13 | transcript_product=Mitoribosomal SSU assembly factor 13	>Tb11.02.5100b.1-p1 | transcript=Tb11.02.5100b.1 | gene=Tb11.02.5100b | organism=Trypanosoma_brucei_brucei_TREU927 | gene_product=hypothetical protein, conserved | transcript_product=hypothetical protein, conserved | location=Tb927_11_bin_v5.1:635806-637467(+) | protein_length=553 | sequence_SO=contig | SO=protein_coding_gene | is_pseudo=false;>Tb927.11.7214:mRNA-p1 | transcript=Tb927.11.7214:mRNA | gene=Tb927.11.7214 | organism=Trypanosoma_brucei_brucei_TREU927 | gene_product=Mitoribosomal SSU assembly factor 13 | transcript_product=Mitoribosomal SSU assembly factor 13 | location=Tb927_11_v5.1:2028730-2030391(+) | protein_length=553 | sequence_SO=chromosome | SO=protein_coding_gene | is_pseudo=false	Tb11.02.5100b;Tb927.11.7214	Tb11.02.5100b.1;Tb927.11.7214:mRNA	1;1	Tb927_11_bin_v5.1:635,802..637,467(+);Tb927_11_v5.1:2,028,726..2,030,411(+)	0.793388	9.11e-06	6.5762	NaN	3	0	7.57176	8.6957	8.29558	7.37392
	0.652419	-0.29928	0.818337	Tb11.0370;Tb927.11.7720	chrXI additional, unordered contigs;Gp63-1 surface protease homolog, putative			GO:0016020;GO:0005886;GO:0016020;GO:0005886	membrane;plasma membrane;membrane;plasma membrane	GO:0046872;GO:0004222;GO:0046872;GO:0004222	metal ion binding;metalloendopeptidase activity;metal ion binding;metalloendopeptidase activity	GO:0007155;GO:0006508;GO:0007155;GO:0006508	cell adhesion;proteolysis;cell adhesion;proteolysis	N/A;N/A	N/A;N/A	N/A;N/A	N/A;N/A	N/A;N/A	N/A;N/A	NN: MTVIMFPRYVIPCLLGLILCGDVSE;NN: MTVIMFPRYVIPCLLGLILCGDVSE	0	847	1072	1189	1156			Tb11.0370:mRNA-p1;Tb927.11.7720.1-p1	chrXI additional, unordered contigs | transcript_product=chrXI additional, unordered contigs;Gp63-1 surface protease homolog, putative | transcript_product=Gp63-1 surface protease homolog, putative	>Tb11.0370:mRNA-p1 | transcript=Tb11.0370:mRNA | gene=Tb11.0370 | organism=Trypanosoma_brucei_brucei_TREU927 | gene_product=chrXI additional, unordered contigs | transcript_product=chrXI additional, unordered contigs | location=tryp_XI-1036e06.p1k:22487-24250(+) | protein_length=587 | sequence_SO=contig | SO=protein_coding_gene | is_pseudo=false;>Tb927.11.7720.1-p1 | transcript=Tb927.11.7720.1 | gene=Tb927.11.7720 | organism=Trypanosoma_brucei_brucei_TREU927 | gene_product=Gp63-1 surface protease homolog, putative | transcript_product=Gp63-1 surface protease homolog, putative | location=Tb927_11_v5.1:2190755-2192518(-) | protein_length=587 | sequence_SO=chromosome | SO=protein_coding_gene | is_pseudo=false	Tb11.0370;Tb927.11.7720	Tb11.0370:mRNA;Tb927.11.7720.1	1;1	tryp_XI-1036e06.p1k:21,266..24,854(+);Tb927_11_v5.1:2,190,755..2,192,575(-)	0.818337	1.84e-122	13.6926	NaN	2	0	10.2153	10.1746	9.72564	10.0657
	0.943303	-0.299365	0.814035	Tb927.5.2840	hypothetical protein, conserved			N/A	N/A	N/A	N/A	N/A	N/A	N/A	N/A	N/A	N/A	N/A	N/A	N/A	0	121	111	133	152			Tb927.5.2840:mRNA-p1	hypothetical protein, conserved | transcript_product=hypothetical protein, conserved	>Tb927.5.2840:mRNA-p1 | transcript=Tb927.5.2840:mRNA | gene=Tb927.5.2840 | organism=Trypanosoma_brucei_brucei_TREU927 | gene_product=hypothetical protein, conserved | transcript_product=hypothetical protein, conserved | location=Tb927_05_v5.1:952830-953246(-) | protein_length=138 | sequence_SO=chromosome | SO=protein_coding_gene | is_pseudo=false	Tb927.5.2840	Tb927.5.2840:mRNA	1	Tb927_05_v5.1:952,830..953,360(-)	0.814035	8.93e-06	6.58555	16027.5	1	0	7.06028	7.24848	6.91342	6.79661
	3.12802	-0.29945	0.812743	Tb927.5.1010	hypothetical protein, conserved			N/A	N/A	N/A	N/A	N/A	N/A	GO:0005737	cytoplasm	N/A	N/A	N/A	N/A	N/A	0	1143	1153	1418	1407	flagellum 1	flagellum 1	Tb927.5.1010:mRNA-p1	hypothetical protein, conserved | transcript_product=hypothetical protein, conserved	>Tb927.5.1010:mRNA-p1 | transcript=Tb927.5.1010:mRNA | gene=Tb927.5.1010 | organism=Trypanosoma_brucei_brucei_TREU927 | gene_product=hypothetical protein, conserved | transcript_product=hypothetical protein, conserved | location=Tb927_05_v5.1:387694-391641(+) | protein_length=1315 | sequence_SO=chromosome | SO=protein_coding_gene | is_pseudo=false	Tb927.5.1010	Tb927.5.1010:mRNA	1	Tb927_05_v5.1:387,489..392,109(+)	0.812743	0	20.1505	146884	30	0	10.4696	10.4586	10.1586	10.1707
	0.2391	-0.29974	0.777919	Tb927.10.11120	hypothetical protein, conserved	cytoplasm, flagellar cytoplasm GO:0005654 GO:0005737 GO:0097014	nucleoplasm, cytoplasm, flagellar cytoplasm GO:0005654 GO:0005737 GO:0097014	N/A	N/A	N/A	N/A	N/A	N/A	GO:0097014;GO:0005737;GO:0005654	ciliary plasm;cytoplasm;nucleoplasm	N/A	N/A	N/A	N/A	N/A	0	658	568	1022	554		unknown	Tb927.10.11120:mRNA-p1	hypothetical protein, conserved | transcript_product=hypothetical protein, conserved	>Tb927.10.11120:mRNA-p1 | transcript=Tb927.10.11120:mRNA | gene=Tb927.10.11120 | organism=Trypanosoma_brucei_brucei_TREU927 | gene_product=hypothetical protein, conserved | transcript_product=hypothetical protein, conserved | location=Tb927_10_v5.1:2716931-2717680(-) | protein_length=249 | sequence_SO=chromosome | SO=protein_coding_gene | is_pseudo=false	Tb927.10.11120	Tb927.10.11120:mRNA	1	Tb927_10_v5.1:2,716,926..2,717,847(-)	0.777919	2.02e-06	7.22576	28669.5	4	0	9.99659	9.11433	9.36112	9.15032
	1.0312	-0.30055	0.812273	Tb927.11.8800	hypothetical protein, conserved	mitochondrion, kinetoplast(region, strong, points, <10%) GO:0005739	mitochondrion GO:0005739	GO:0016021	integral component of membrane	N/A	N/A	N/A	N/A	GO:0005743;GO:0005739	mitochondrial inner membrane;mitochondrion	N/A	N/A	N/A	N/A	N/A	2	2475	2224	3016	2769	mitochondrion IM	mitochondrion IM	Tb927.11.8800:mRNA-p1	hypothetical protein, conserved | transcript_product=hypothetical protein, conserved	>Tb927.11.8800:mRNA-p1 | transcript=Tb927.11.8800:mRNA | gene=Tb927.11.8800 | organism=Trypanosoma_brucei_brucei_TREU927 | gene_product=hypothetical protein, conserved | transcript_product=hypothetical protein, conserved | location=Tb927_11_v5.1:2416693-2417526(+) | protein_length=277 | sequence_SO=chromosome | SO=protein_coding_gene | is_pseudo=false	Tb927.11.8800	Tb927.11.8800:mRNA	1	Tb927_11_v5.1:2,416,681..2,417,956(+)	0.812273	4.2e-243	16.9837	30621.8	13	0	11.5583	11.435	11.2732	11.119
	1.25406	-0.3009	0.812674	Tb927.11.15270	phosphopantetheine adenylyltransferase, putative	axoneme, nuclear lumen, cytoplasm GO:0005737 GO:0030133 GO:0097014 GO:0031981 GO:0005930	cytoplasm, endocytic, flagellar cytoplasm, nuclear lumen GO:0005737 GO:0030133 GO:0097014 GO:0031981 GO:0005930	N/A	N/A	GO:0003824	catalytic activity	GO:0009058	biosynthetic process	GO:0005930;GO:0097014;GO:0005737;GO:0031981;GO:0030133	axoneme;ciliary plasm;cytoplasm;nuclear lumen;transport vesicle	GO:0004140	dephospho-CoA kinase activity	GO:0015937	coenzyme A biosynthetic process	N/A	0	3464	3820	4410	4553	cytosol	unknown	Tb927.11.15270:mRNA-p1	phosphopantetheine adenylyltransferase, putative | transcript_product=phosphopantetheine adenylyltransferase, putative	>Tb927.11.15270:mRNA-p1 | transcript=Tb927.11.15270:mRNA | gene=Tb927.11.15270 | organism=Trypanosoma_brucei_brucei_TREU927 | gene_product=phosphopantetheine adenylyltransferase, putative | transcript_product=phosphopantetheine adenylyltransferase, putative | location=Tb927_11_v5.1:4051735-4052541(-) | protein_length=268 | sequence_SO=chromosome | SO=protein_coding_gene | is_pseudo=false	Tb927.11.15270	Tb927.11.15270:mRNA	1	Tb927_11_v5.1:4,051,735..4,052,595(-)	0.812674	0	25.2185	28843.2	16	0	12.1066	12.1526	11.7582	11.8992
	1.45149	-0.301001	0.812371	Tb927.9.5170	phosphomevalonate kinase protein, putative		cytoplasm, flagellar cytoplasm, nuclear lumen(25%) GO:0005737 GO:0097014	N/A	N/A	GO:0005524;GO:0004631	ATP binding;phosphomevalonate kinase activity	N/A	N/A	GO:0097014;GO:0005737;GO:0005634;GO:0005777	ciliary plasm;cytoplasm;nucleus;peroxisome	GO:0005524;GO:0004631	ATP binding;phosphomevalonate kinase activity	GO:0006696;GO:0010142;GO:0019287;GO:0031388	ergosterol biosynthetic process;farnesyl diphosphate biosynthetic process, mevalonate pathway;isopentenyl diphosphate biosynthetic process, mevalonate pathway;organic acid phosphorylation	N/A	0	2652	2457	3104	3185		cytosol	Tb927.9.5170:mRNA-p1	phosphomevalonate kinase protein, putative | transcript_product=phosphomevalonate kinase protein, putative	>Tb927.9.5170:mRNA-p1 | transcript=Tb927.9.5170:mRNA | gene=Tb927.9.5170 | organism=Trypanosoma_brucei_brucei_TREU927 | gene_product=phosphomevalonate kinase protein, putative | transcript_product=phosphomevalonate kinase protein, putative | location=Tb927_09_v5.1:914876-916291(+) | protein_length=471 | sequence_SO=chromosome | SO=protein_coding_gene | is_pseudo=false	Tb927.9.5170	Tb927.9.5170:mRNA	1	Tb927_09_v5.1:914,289..916,291(+)	0.812371	6.28e-269	17.5671	51593.2	13	0	11.5999	11.6371	11.3726	11.2624
	0.428918	-0.30125	0.811342	Tb927.9.17140	variant surface glycoprotein (VSG), putative		cytoplasm, flagellar cytoplasm(strong), nuclear lumen GO:0005737 GO:0097014 GO:0031981	GO:0005886	plasma membrane	N/A	N/A	N/A	N/A	GO:0097014;GO:0005737;GO:0016021;GO:0031981	ciliary plasm;cytoplasm;integral component of membrane;nuclear lumen	N/A	N/A	GO:0020033	antigenic variation	N/A	0	2913	2252	2770	3596			Tb927.9.17140:mRNA-p1	variant surface glycoprotein (VSG), putative | transcript_product=variant surface glycoprotein (VSG), putative	>Tb927.9.17140:mRNA-p1 | transcript=Tb927.9.17140:mRNA | gene=Tb927.9.17140 | organism=Trypanosoma_brucei_brucei_TREU927 | gene_product=variant surface glycoprotein (VSG), putative | transcript_product=variant surface glycoprotein (VSG), putative | location=Tb927_09_v5.1:2835880-2837412(-) | protein_length=510 | sequence_SO=chromosome | SO=protein_coding_gene | is_pseudo=false	Tb927.9.17140	Tb927.9.17140:mRNA	1	Tb927_09_v5.1:2,835,880..2,837,442(-)	0.811342	0.00586873	6.3285	55178.4	1	0	11.4356	11.8123	11.5081	11.1373
	1.28048	-0.301905	0.811419	Tb927.10.2160	hypothetical protein, conserved	nucleoplasm, cytoplasm(weak) GO:0005654 GO:0005737	nucleoplasm, cytoplasm(reticulated) GO:0005654 GO:0005737	N/A	N/A	N/A	N/A	N/A	N/A	GO:0005737;GO:0005654	cytoplasm;nucleoplasm	N/A	N/A	N/A	N/A	N/A	0	481	457	603	553			Tb927.10.2160:mRNA-p1	hypothetical protein, conserved | transcript_product=hypothetical protein, conserved	>Tb927.10.2160:mRNA-p1 | transcript=Tb927.10.2160:mRNA | gene=Tb927.10.2160 | organism=Trypanosoma_brucei_brucei_TREU927 | gene_product=hypothetical protein, conserved | transcript_product=hypothetical protein, conserved | location=Tb927_10_v5.1:558737-559252(+) | protein_length=171 | sequence_SO=chromosome | SO=protein_coding_gene | is_pseudo=false	Tb927.10.2160	Tb927.10.2160:mRNA	1	Tb927_10_v5.1:558,526..559,761(+)	0.811419	0	18.3251	19741.4	6	0	9.23549	9.11234	8.9093	8.83472
	0.44604	-0.30195	0.814331	Tb927.9.8650	Flagellum attachment zone protein 32		flagellum attachment zone, cytoplasm(weak), flagellum(weak) GO:0120119	N/A	N/A	N/A	N/A	N/A	N/A	GO:0120119	flagellum attachment zone	N/A	N/A	N/A	N/A	N/A	0	2343	1771	2254	2798	flagellum 1	unknown	Tb927.9.8650:mRNA-p1	Flagellum attachment zone protein 32 | transcript_product=Flagellum attachment zone protein 32	>Tb927.9.8650:mRNA-p1 | transcript=Tb927.9.8650:mRNA | gene=Tb927.9.8650 | organism=Trypanosoma_brucei_brucei_TREU927 | gene_product=Flagellum attachment zone protein 32 | transcript_product=Flagellum attachment zone protein 32 | location=Tb927_09_v5.1:1396770-1397075(-) | protein_length=101 | sequence_SO=chromosome | SO=protein_coding_gene | is_pseudo=false	Tb927.9.8650	Tb927.9.8650:mRNA	1	Tb927_09_v5.1:1,396,168..1,397,201(-)	0.814331	0	26.3761	12292.1	8	0	11.1384	11.4504	11.1942	10.7907
	1.81398	-0.30199	0.811067	Tb927.11.3940	hypothetical protein, conserved	mitochondrion GO:0005737 GO:0005739	cytoplasm(reticulated) GO:0005737 GO:0005739	GO:0016021	integral component of membrane	GO:0016787	hydrolase activity	GO:0016042	lipid catabolic process	GO:0005737;GO:0005811;GO:0016020;GO:0005739	cytoplasm;lipid droplet;membrane;mitochondrion	GO:0004806	triglyceride lipase activity	GO:0055088;GO:0019433	lipid homeostasis;triglyceride catabolic process	N/A	2	1001	1051	1253	1277	mitochondrion IM	mitochondrion IM	Tb927.11.3940:mRNA-p1	hypothetical protein, conserved | transcript_product=hypothetical protein, conserved	>Tb927.11.3940:mRNA-p1 | transcript=Tb927.11.3940:mRNA | gene=Tb927.11.3940 | organism=Trypanosoma_brucei_brucei_TREU927 | gene_product=hypothetical protein, conserved | transcript_product=hypothetical protein, conserved | location=Tb927_11_v5.1:1154299-1155264(+) | protein_length=321 | sequence_SO=chromosome | SO=protein_coding_gene | is_pseudo=false	Tb927.11.3940	Tb927.11.3940:mRNA	1	Tb927_11_v5.1:1,154,180..1,155,264(+)	0.811067	1.38e-302	18.2858	36265.6	17	0	10.2909	10.318	9.96712	10.0378
	0.34255	-0.30222	0.83288	Tb927.11.14820	hypothetical protein, conserved	nucleoplasm, cytoplasm(weak) GO:0005654		N/A	N/A	N/A	N/A	N/A	N/A	GO:0005654	nucleoplasm	N/A	N/A	N/A	N/A	N/A	0	238	375	362	374			Tb927.11.14820:mRNA-p1	hypothetical protein, conserved | transcript_product=hypothetical protein, conserved	>Tb927.11.14820:mRNA-p1 | transcript=Tb927.11.14820:mRNA | gene=Tb927.11.14820 | organism=Trypanosoma_brucei_brucei_TREU927 | gene_product=hypothetical protein, conserved | transcript_product=hypothetical protein, conserved | location=Tb927_11_v5.1:3937708-3939846(-) | protein_length=712 | sequence_SO=chromosome | SO=protein_coding_gene | is_pseudo=false	Tb927.11.14820	Tb927.11.14820:mRNA	1	Tb927_11_v5.1:3,937,708..3,939,977(-)	0.83288	0	18.3478	79597	15	0	8.50181	8.54828	7.89539	8.55026
	1.72527	-0.3024	0.811227	Tb927.8.3690	isocitrate dehydrogenase [NADP], mitochondrial precursor, putative	mitochondrion, kinetoplast(region) GO:0005739 GO:0020023		N/A	N/A	GO:0051287;GO:0004450;GO:0000287;GO:0016616	NAD binding;isocitrate dehydrogenase (NADP+) activity;magnesium ion binding;oxidoreductase activity, acting on the CH-OH group of donors, NAD or NADP as acceptor	GO:0006102;GO:0055114;GO:0006099	isocitrate metabolic process;obsolete oxidation-reduction process;tricarboxylic acid cycle	GO:0020023;GO:0005739	kinetoplast;mitochondrion	GO:0004450	isocitrate dehydrogenase (NADP+) activity	GO:0006739;GO:0006102;GO:0006099	NADP metabolic process;isocitrate metabolic process;tricarboxylic acid cycle	N/A	0	21933	20714	26133	26438	mitochondrion matrix 2	mitochondrion matrix 2	Tb927.8.3690:mRNA-p1	isocitrate dehydrogenase [NADP], mitochondrial precursor, putative | transcript_product=isocitrate dehydrogenase [NADP], mitochondrial precursor, putative	>Tb927.8.3690:mRNA-p1 | transcript=Tb927.8.3690:mRNA | gene=Tb927.8.3690 | organism=Trypanosoma_brucei_brucei_TREU927 | gene_product=isocitrate dehydrogenase [NADP], mitochondrial precursor, putative | transcript_product=isocitrate dehydrogenase [NADP], mitochondrial precursor, putative | location=Tb927_08_v5.1:1104950-1106263(-) | protein_length=437 | sequence_SO=chromosome | SO=protein_coding_gene | is_pseudo=false	Tb927.8.3690	Tb927.8.3690:mRNA	1	Tb927_08_v5.1:1,104,950..1,106,521(-)	0.811227	0	22.2168	48565.4	26	0	14.6736	14.6903	14.4208	14.3383
	1.30083	-0.30255	0.811298	Tb927.9.6090	PTP1-interacting protein, 39 kDa	glycosome(75%) GO:0020015	glycosome(50%), cytoplasm(reticulated, weak, 50%) GO:0020015	N/A	N/A	N/A	N/A	N/A	N/A	GO:0005829;GO:0020015;GO:0005739	cytosol;glycosome;mitochondrion	GO:0004724;GO:0004721	magnesium-dependent protein serine/threonine phosphatase activity;phosphoprotein phosphatase activity	GO:0006470	protein dephosphorylation	N/A	0	11106	10206	13454	12815		unknown	Tb927.9.6090:mRNA-p1	PTP1-interacting protein, 39 kDa | transcript_product=PTP1-interacting protein, 39 kDa	>Tb927.9.6090:mRNA-p1 | transcript=Tb927.9.6090:mRNA | gene=Tb927.9.6090 | organism=Trypanosoma_brucei_brucei_TREU927 | gene_product=PTP1-interacting protein, 39 kDa | transcript_product=PTP1-interacting protein, 39 kDa | location=Tb927_09_v5.1:1010333-1011364(+) | protein_length=343 | sequence_SO=chromosome | SO=protein_coding_gene | is_pseudo=false	Tb927.9.6090	Tb927.9.6090:mRNA	1	Tb927_09_v5.1:1,010,113..1,011,594(+)	0.811298	0	26.4162	39499.1	22	0	13.7158	13.6456	13.4391	13.3172
	2.25411	-0.3035	0.810106	Tb927.7.5150	hypothetical protein, conserved	endocytic, cytoplasm, flagellar pocket(<10%) GO:0020016 GO:0030133 GO:0005737	flagellar pocket, cytoplasm(weak) GO:0020016 GO:0030133 GO:0005737	N/A	N/A	N/A	N/A	N/A	N/A	GO:0020016;GO:0005737;GO:0030133	ciliary pocket;cytoplasm;transport vesicle	N/A	N/A	N/A	N/A	N/A	2	1967	2009	2425	2483	unknown	unknown	Tb927.7.5150:mRNA-p1	hypothetical protein, conserved | transcript_product=hypothetical protein, conserved	>Tb927.7.5150:mRNA-p1 | transcript=Tb927.7.5150:mRNA | gene=Tb927.7.5150 | organism=Trypanosoma_brucei_brucei_TREU927 | gene_product=hypothetical protein, conserved | transcript_product=hypothetical protein, conserved | location=Tb927_07_v5.1:1356180-1360544(+) | protein_length=1454 | sequence_SO=chromosome | SO=protein_coding_gene | is_pseudo=false	Tb927.7.5150	Tb927.7.5150:mRNA	1	Tb927_07_v5.1:1,355,965..1,360,544(+)	0.810106	0	22.6246	158065	34	0	11.2435	11.2777	10.9421	10.9721
	0.363947	-0.30378	0.828375	Tb927.11.12960	hypothetical protein, conserved	cytoplasm(patchy, weak) GO:0005737	cytoplasm(points) GO:0005737	GO:0016021	integral component of membrane	N/A	N/A	N/A	N/A	GO:0005737;GO:0005739	cytoplasm;mitochondrion	N/A	N/A	GO:0033617	mitochondrial cytochrome c oxidase assembly	N/A	1	143	219	211	226	mitochondrion IM		Tb927.11.12960:mRNA-p1	hypothetical protein, conserved | transcript_product=hypothetical protein, conserved	>Tb927.11.12960:mRNA-p1 | transcript=Tb927.11.12960:mRNA | gene=Tb927.11.12960 | organism=Trypanosoma_brucei_brucei_TREU927 | gene_product=hypothetical protein, conserved | transcript_product=hypothetical protein, conserved | location=Tb927_11_v5.1:3470203-3470481(-) | protein_length=92 | sequence_SO=chromosome | SO=protein_coding_gene | is_pseudo=false	Tb927.11.12960	Tb927.11.12960:mRNA	1	Tb927_11_v5.1:3,469,947..3,470,595(-)	0.828375	1.38e-48	10.638	10663.9	2	0	7.7229	7.82013	7.15984	7.77563
	0.162562	-0.304285	0.742331	Tb927.7.4280	hypothetical protein, conserved	endoplasmic reticulum, nuclear envelope GO:0005783 GO:0005635		GO:0016021	integral component of membrane	N/A	N/A	N/A	N/A	GO:0020016;GO:0005783;GO:0005768;GO:0005635	ciliary pocket;endoplasmic reticulum;endosome;nuclear envelope	N/A	N/A	N/A	N/A	NN: MVMKAFPLSLLAATTVLLLLLPVPAHS	2	53	68	115	48			Tb927.7.4280:mRNA-p1	hypothetical protein, conserved | transcript_product=hypothetical protein, conserved	>Tb927.7.4280:mRNA-p1 | transcript=Tb927.7.4280:mRNA | gene=Tb927.7.4280 | organism=Trypanosoma_brucei_brucei_TREU927 | gene_product=hypothetical protein, conserved | transcript_product=hypothetical protein, conserved | location=Tb927_07_v5.1:1137539-1138174(-) | protein_length=211 | sequence_SO=chromosome | SO=protein_coding_gene | is_pseudo=false	Tb927.7.4280	Tb927.7.4280:mRNA	1	Tb927_07_v5.1:1,136,766..1,138,257(-)	0.742331	0.00981294	6.00015	23616.6	1	0	6.84612	5.58775	5.73186	6.09344
	1.28052	-0.304995	0.808684	Tb927.11.6260	hypothetical protein, conserved	basal body, pro-basal body GO:0036064 GO:0120280		N/A	N/A	GO:0016740	transferase activity	N/A	N/A	GO:0036064;GO:0120280	ciliary basal body;ciliary pro-basal body	N/A	N/A	N/A	N/A	N/A	0	877	911	1157	1054	unknown		Tb927.11.6260:mRNA-p1	hypothetical protein, conserved | transcript_product=hypothetical protein, conserved	>Tb927.11.6260:mRNA-p1 | transcript=Tb927.11.6260:mRNA | gene=Tb927.11.6260 | organism=Trypanosoma_brucei_brucei_TREU927 | gene_product=hypothetical protein, conserved | transcript_product=hypothetical protein, conserved | location=Tb927_11_v5.1:1762459-1764861(-) | protein_length=800 | sequence_SO=chromosome | SO=protein_coding_gene | is_pseudo=false	Tb927.11.6260	Tb927.11.6260:mRNA	1	Tb927_11_v5.1:1,761,549..1,764,891(-)	0.808684	8e-95	12.7146	88339.7	11	0	10.176	10.0414	9.77616	9.83125
	1.60445	-0.30501	0.809717	Tb927.8.6310	Presequence translocase-associated motor 18, putative			N/A	N/A	N/A	N/A	N/A	N/A	GO:0001405	PAM complex, Tim23 associated import motor	GO:0001671	ATPase activator activity	GO:0030150	protein import into mitochondrial matrix	N/A	1	971	1029	1213	1257	mitochondrion IM	mitochondrion IM	Tb927.8.6310:mRNA-p1	Presequence translocase-associated motor 18, putative | transcript_product=Presequence translocase-associated motor 18, putative	>Tb927.8.6310:mRNA-p1 | transcript=Tb927.8.6310:mRNA | gene=Tb927.8.6310 | organism=Trypanosoma_brucei_brucei_TREU927 | gene_product=Presequence translocase-associated motor 18, putative | transcript_product=Presequence translocase-associated motor 18, putative | location=Tb927_08_v5.1:1830137-1830499(+) | protein_length=120 | sequence_SO=chromosome | SO=protein_coding_gene | is_pseudo=false	Tb927.8.6310	Tb927.8.6310:mRNA	1	Tb927_08_v5.1:1,830,043..1,830,620(+)	0.809717	5.46e-288	17.9794	13302.4	4	0	10.2439	10.2957	9.92318	10.0064
	1.35395	-0.30525	0.808534	Tb927.7.2990;Tb927.7.3030	LSU ribosomal protein, mitochondrial, putative;hypothetical protein, conserved	mitochondrion, kinetoplast(region, strong) GO:0005737 GO:0005739 GO:0020023	cytoplasm(points) GO:0005737 GO:0005739 GO:0020023;cytoplasm(weak, 50%, reticulated), cytoplasm(50%), flagellar cytoplasm GO:0005737 GO:0097014	N/A;N/A	N/A;N/A	N/A;N/A	N/A;N/A	N/A;N/A	N/A;N/A	GO:0005737;GO:0020023;GO:0005762;GO:0005739;GO:0097014;GO:0005737;GO:0005762	cytoplasm;kinetoplast;mitochondrial large ribosomal subunit;mitochondrion;ciliary plasm;cytoplasm;mitochondrial large ribosomal subunit	N/A;N/A	N/A;N/A	N/A;N/A	N/A;N/A	N/A;N/A	0	1470	1524	1773	1930	mitochondrion matrix 1	mitochondrion matrix 1	Tb927.7.2990:mRNA-p1;Tb927.7.3030:mRNA-p1	LSU ribosomal protein, mitochondrial, putative | transcript_product=LSU ribosomal protein, mitochondrial, putative;hypothetical protein, conserved | transcript_product=hypothetical protein, conserved	>Tb927.7.2990:mRNA-p1 | transcript=Tb927.7.2990:mRNA | gene=Tb927.7.2990 | organism=Trypanosoma_brucei_brucei_TREU927 | gene_product=LSU ribosomal protein, mitochondrial, putative | transcript_product=LSU ribosomal protein, mitochondrial, putative | location=Tb927_07_v5.1:750792-751721(+) | protein_length=309 | sequence_SO=chromosome | SO=protein_coding_gene | is_pseudo=false;>Tb927.7.3030:mRNA-p1 | transcript=Tb927.7.3030:mRNA | gene=Tb927.7.3030 | organism=Trypanosoma_brucei_brucei_TREU927 | gene_product=hypothetical protein, conserved | transcript_product=hypothetical protein, conserved | location=Tb927_07_v5.1:763458-764387(+) | protein_length=309 | sequence_SO=chromosome | SO=protein_coding_gene | is_pseudo=false	Tb927.7.2990;Tb927.7.3030	Tb927.7.2990:mRNA;Tb927.7.3030:mRNA	1;1	Tb927_07_v5.1:750,589..751,721(+);Tb927_07_v5.1:763,255..764,387(+)	0.808534	0	20.2073	NaN	12	0	10.7918	10.9141	10.5217	10.5737
	0.679824	-0.30535	0.806193	Tb927.10.10800	palmitoyl acyltransferase 2, putative	acidocalcisome(50%), cytoplasm(reticulated, weak, 50%) GO:0020022	acidocalcisome GO:0020022	GO:0016021	integral component of membrane	GO:0016409	palmitoyltransferase activity	N/A	N/A	GO:0005794;GO:0020022;GO:0005737;GO:0005783;GO:0016021	Golgi apparatus;acidocalcisome;cytoplasm;endoplasmic reticulum;integral component of membrane	GO:0019706	protein-cysteine S-palmitoyltransferase activity	GO:0006897;GO:0018230;GO:0018345;GO:0006612;GO:0006810	endocytosis;peptidyl-L-cysteine S-palmitoylation;protein palmitoylation;protein targeting to membrane;transport	N/A	4	1588	1432	2066	1680	unknown	unknown	Tb927.10.10800:mRNA-p1	palmitoyl acyltransferase 2, putative | transcript_product=palmitoyl acyltransferase 2, putative	>Tb927.10.10800:mRNA-p1 | transcript=Tb927.10.10800:mRNA | gene=Tb927.10.10800 | organism=Trypanosoma_brucei_brucei_TREU927 | gene_product=palmitoyl acyltransferase 2, putative | transcript_product=palmitoyl acyltransferase 2, putative | location=Tb927_10_v5.1:2623580-2624938(-) | protein_length=452 | sequence_SO=chromosome | SO=protein_coding_gene | is_pseudo=false	Tb927.10.10800	Tb927.10.10800:mRNA	1	Tb927_10_v5.1:2,623,580..2,625,065(-)	0.806193	1.07e-249	17.1356	49904.9	7	0	11.0128	10.714	10.6327	10.4834
	1.36047	-0.30535	0.808951	Tb927.8.6480	folate-binding protein YgfZ, putative	mitochondrion, kinetoplast(region) GO:0005739 GO:0020023		N/A	N/A	GO:0005515	protein binding	N/A	N/A	GO:0005829;GO:0020023;GO:0005759;GO:0005739	cytosol;kinetoplast;mitochondrial matrix;mitochondrion	GO:0005542	folic acid binding	GO:0016226	iron-sulfur cluster assembly	N/A	0	2820	2693	3273	3542	mitochondrion matrix 2	mitochondrion matrix 2	Tb927.8.6480:mRNA-p1	folate-binding protein YgfZ, putative | transcript_product=folate-binding protein YgfZ, putative	>Tb927.8.6480:mRNA-p1 | transcript=Tb927.8.6480:mRNA | gene=Tb927.8.6480 | organism=Trypanosoma_brucei_brucei_TREU927 | gene_product=folate-binding protein YgfZ, putative | transcript_product=folate-binding protein YgfZ, putative | location=Tb927_08_v5.1:1871121-1872140(+) | protein_length=339 | sequence_SO=chromosome | SO=protein_coding_gene | is_pseudo=false	Tb927.8.6480	Tb927.8.6480:mRNA	1	Tb927_08_v5.1:1,871,009..1,872,140(+)	0.808951	0	20.2301	36943.2	14	0	11.6765	11.7905	11.4613	11.395
	1.10656	-0.30575	0.810521	Tb927.5.860	Selenoprotein T, putative			N/A	N/A	N/A	N/A	N/A	N/A	N/A	N/A	N/A	N/A	N/A	N/A	NN: MRNRFVRISFSLALLIAAFLAANA	3	5918	6701	7699	7870			Tb927.5.860:mRNA-p1	Selenoprotein T, putative | transcript_product=Selenoprotein T, putative	>Tb927.5.860:mRNA-p1 | transcript=Tb927.5.860:mRNA | gene=Tb927.5.860 | organism=Trypanosoma_brucei_brucei_TREU927 | gene_product=Selenoprotein T, putative | transcript_product=Selenoprotein T, putative | location=Tb927_05_v5.1:351334-352113(+) | protein_length=259 | sequence_SO=chromosome | SO=protein_coding_gene | is_pseudo=false	Tb927.5.860	Tb927.5.860:mRNA	1	Tb927_05_v5.1:351,110..352,719(+)	0.810521	0	18.5806	28942.3	10	0	12.9104	12.9422	12.531	12.7101
	2.4643	-0.3058	0.808963	Tb927.11.1450	2-oxoglutarate dehydrogenase E1 component, putative	antipodal sites, mitochondrion(weak) GO:0005737 GO:0005929 GO:0140525	cytoplasm(reticulated), flagellum GO:0005737 GO:0005929 GO:0140525	N/A	N/A	GO:0016624;GO:0004591;GO:0030976	oxidoreductase activity, acting on the aldehyde or oxo group of donors, disulfide as acceptor;oxoglutarate dehydrogenase (succinyl-transferring) activity;thiamine pyrophosphate binding	GO:0055114;GO:0006099	obsolete oxidation-reduction process;tricarboxylic acid cycle	GO:0140525;GO:0005929;GO:0005737;GO:0005739;GO:0045252	antipodal site;cilium;cytoplasm;mitochondrion;oxoglutarate dehydrogenase complex	GO:0004591	oxoglutarate dehydrogenase (succinyl-transferring) activity	GO:0006554;GO:0006099;GO:0006568	lysine catabolic process;tricarboxylic acid cycle;tryptophan metabolic process	N/A	0	17808	17661	21665	22180	mitochondrion matrix 2	mitochondrion matrix 2	Tb927.11.1450:mRNA-p1	2-oxoglutarate dehydrogenase E1 component, putative | transcript_product=2-oxoglutarate dehydrogenase E1 component, putative	>Tb927.11.1450:mRNA-p1 | transcript=Tb927.11.1450:mRNA | gene=Tb927.11.1450 | organism=Trypanosoma_brucei_brucei_TREU927 | gene_product=2-oxoglutarate dehydrogenase E1 component, putative | transcript_product=2-oxoglutarate dehydrogenase E1 component, putative | location=Tb927_11_v5.1:426930-429956(+) | protein_length=1008 | sequence_SO=chromosome | SO=protein_coding_gene | is_pseudo=false	Tb927.11.1450	Tb927.11.1450:mRNA	1	Tb927_11_v5.1:426,533..431,257(+)	0.808963	0	24.4045	113386	57	0	14.4031	14.437	14.1202	14.1083
	2.14128	-0.3059	0.809146	Tb927.11.9060	DnaJ domain containing protein, putative	cytoplasm(weak, points, 25%), cytoplasm(75%), flagellar cytoplasm(75%) GO:0005737 GO:0097014	cytoplasm, flagellar cytoplasm GO:0005737 GO:0097014	N/A	N/A	N/A	N/A	N/A	N/A	GO:0097014;GO:0005737;GO:0005789	ciliary plasm;cytoplasm;endoplasmic reticulum membrane	GO:0030544	Hsp70 protein binding	GO:0071218;GO:0051085;GO:0030433	cellular response to misfolded protein;chaperone cofactor-dependent protein refolding;ubiquitin-dependent ERAD pathway	N/A	0	2232	2156	2725	2698	unknown	unknown	Tb927.11.9060:mRNA-p1	DnaJ domain containing protein, putative | transcript_product=DnaJ domain containing protein, putative	>Tb927.11.9060:mRNA-p1 | transcript=Tb927.11.9060:mRNA | gene=Tb927.11.9060 | organism=Trypanosoma_brucei_brucei_TREU927 | gene_product=DnaJ domain containing protein, putative | transcript_product=DnaJ domain containing protein, putative | location=Tb927_11_v5.1:2481917-2483062(+) | protein_length=381 | sequence_SO=chromosome | SO=protein_coding_gene | is_pseudo=false	Tb927.11.9060	Tb927.11.9060:mRNA	1	Tb927_11_v5.1:2,481,832..2,483,062(+)	0.809146	1.07e-275	17.7152	40417.2	8	0	11.4123	11.3977	11.1242	11.074
	2.22962	-0.306449	0.808665	Tb927.8.6080	Glycerophosphoryl diester phosphodiesterase family, putative		endocytic, cytoplasm(weak, reticulated) GO:0030133	N/A	N/A	GO:0008081	phosphoric diester hydrolase activity	GO:0006629	lipid metabolic process	GO:0005741;GO:0030133	mitochondrial outer membrane;transport vesicle	GO:0008889	glycerophosphodiester phosphodiesterase activity	GO:0010608	posttranscriptional regulation of gene expression	N/A	0	2754	2808	3484	3394	mitochondrion OM	mitochondrion OM	Tb927.8.6080:mRNA-p1	Glycerophosphoryl diester phosphodiesterase family, putative | transcript_product=Glycerophosphoryl diester phosphodiesterase family, putative	>Tb927.8.6080:mRNA-p1 | transcript=Tb927.8.6080:mRNA | gene=Tb927.8.6080 | organism=Trypanosoma_brucei_brucei_TREU927 | gene_product=Glycerophosphoryl diester phosphodiesterase family, putative | transcript_product=Glycerophosphoryl diester phosphodiesterase family, putative | location=Tb927_08_v5.1:1774417-1775418(+) | protein_length=333 | sequence_SO=chromosome | SO=protein_coding_gene | is_pseudo=false	Tb927.8.6080	Tb927.8.6080:mRNA	1	Tb927_08_v5.1:1,774,291..1,775,418(+)	0.808665	1.32e-270	17.604	38080.8	15	0	11.7666	11.7286	11.4271	11.4552
	1.12719	-0.3073	0.807409	Tb927.8.5740	proteasome 26S non-ATPase subunit 9, putative	cytoplasm(reticulated, weak, points), flagellar cytoplasm(weak) GO:0005737 GO:0005929	cytoplasm(points), flagellum GO:0005737 GO:0005929	N/A	N/A	GO:0005515	protein binding	GO:0070682	proteasome regulatory particle assembly	GO:0005929;GO:0005737;GO:0005634;GO:0005838	cilium;cytoplasm;nucleus;proteasome regulatory particle	GO:0004175	endopeptidase activity	GO:0070682;GO:0043161	proteasome regulatory particle assembly;proteasome-mediated ubiquitin-dependent protein catabolic process	N/A	0	1544	1638	2077	1864	cytosol	cytosol	Tb927.8.5740:mRNA-p1	proteasome 26S non-ATPase subunit 9, putative | transcript_product=proteasome 26S non-ATPase subunit 9, putative	>Tb927.8.5740:mRNA-p1 | transcript=Tb927.8.5740:mRNA | gene=Tb927.8.5740 | organism=Trypanosoma_brucei_brucei_TREU927 | gene_product=proteasome 26S non-ATPase subunit 9, putative | transcript_product=proteasome 26S non-ATPase subunit 9, putative | location=Tb927_08_v5.1:1697458-1698126(+) | protein_length=222 | sequence_SO=chromosome | SO=protein_coding_gene | is_pseudo=false	Tb927.8.5740	Tb927.8.5740:mRNA	1	Tb927_08_v5.1:1,697,414..1,698,126(+)	0.807409	4.15e-167	15.0514	25105.3	10	0	11.0202	10.8643	10.592	10.6779
	0.613679	-0.30785	0.812483	Tb927.8.4340	hypothetical protein, conserved	endocytic GO:0030133	endocytic(weak), cytoplasm(weak) GO:0030133	N/A	N/A	N/A	N/A	N/A	N/A	GO:0030133	transport vesicle	N/A	N/A	GO:0010608	posttranscriptional regulation of gene expression	N/A	4	5111	4027	5327	5920	secretory endocytic 1		Tb927.8.4340:mRNA-p1	hypothetical protein, conserved | transcript_product=hypothetical protein, conserved	>Tb927.8.4340:mRNA-p1 | transcript=Tb927.8.4340:mRNA | gene=Tb927.8.4340 | organism=Trypanosoma_brucei_brucei_TREU927 | gene_product=hypothetical protein, conserved | transcript_product=hypothetical protein, conserved | location=Tb927_08_v5.1:1289218-1289820(-) | protein_length=200 | sequence_SO=chromosome | SO=protein_coding_gene | is_pseudo=false	Tb927.8.4340	Tb927.8.4340:mRNA	1	Tb927_08_v5.1:1,287,470..1,290,048(-)	0.812483	2.1e-260	17.3778	22171.4	2	0	12.3792	12.5314	12.3195	11.9754
	1.69163	-0.30905	0.807432	Tb927.6.820	Pumilio homology domain family member 4	cytoplasm(points) GO:0005737	cytoplasm GO:0005737	N/A	N/A	GO:0003723	RNA binding	N/A	N/A	GO:0005737	cytoplasm	GO:0003729	mRNA binding	N/A	N/A	N/A	0	1967	1857	2340	2396	unknown	unknown	Tb927.6.820:mRNA-p1	Pumilio homology domain family member 4 | transcript_product=Pumilio homology domain family member 4	>Tb927.6.820:mRNA-p1 | transcript=Tb927.6.820:mRNA | gene=Tb927.6.820 | organism=Trypanosoma_brucei_brucei_TREU927 | gene_product=Pumilio homology domain family member 4 | transcript_product=Pumilio homology domain family member 4 | location=Tb927_06_v5.1:350722-353823(-) | protein_length=1033 | sequence_SO=chromosome | SO=protein_coding_gene | is_pseudo=false	Tb927.6.820	Tb927.6.820:mRNA	1	Tb927_06_v5.1:347,689..354,274(-)	0.807432	0	21.2632	111381	36	0	11.1926	11.2264	10.9419	10.859
	1.40576	-0.30927	0.807713	Tb927.6.2910	RNA pseudouridylate synthase, putative	cytoplasm(weak, points), nucleus GO:0005737 GO:0005634 GO:0097014 GO:0031981	cytoplasm, nucleus(strong, 50%), flagellar cytoplasm, nuclear lumen GO:0005737 GO:0005634 GO:0097014 GO:0031981	N/A	N/A	GO:0003723;GO:0009982	RNA binding;pseudouridine synthase activity	GO:0009451;GO:0001522	RNA modification;pseudouridine synthesis	GO:0097014;GO:0005737;GO:0031981;GO:0005634	ciliary plasm;cytoplasm;nuclear lumen;nucleus	GO:0009982	pseudouridine synthase activity	GO:0000455	enzyme-directed rRNA pseudouridine synthesis	N/A	0	776	711	922	919			Tb927.6.2910:mRNA-p1	RNA pseudouridylate synthase, putative | transcript_product=RNA pseudouridylate synthase, putative	>Tb927.6.2910:mRNA-p1 | transcript=Tb927.6.2910:mRNA | gene=Tb927.6.2910 | organism=Trypanosoma_brucei_brucei_TREU927 | gene_product=RNA pseudouridylate synthase, putative | transcript_product=RNA pseudouridylate synthase, putative | location=Tb927_06_v5.1:873465-874598(+) | protein_length=377 | sequence_SO=chromosome | SO=protein_coding_gene | is_pseudo=false	Tb927.6.2910	Tb927.6.2910:mRNA	1	Tb927_06_v5.1:873,401..874,653(+)	0.807713	1.67e-218	16.3977	42546.5	9	0	9.84824	9.84396	9.59997	9.47369
	0.99407	-0.309825	0.804784	Tb927.4.5070	CRAL/TRIO domain containing protein, putative	cytoplasm(point, weak) GO:0005737	cytoplasm(reticulated) GO:0005737	GO:0016021	integral component of membrane	N/A	N/A	N/A	N/A	GO:0005737	cytoplasm	N/A	N/A	N/A	N/A	N/A	2	515	528	601	695	unknown	endoplasmic reticulum	Tb927.4.5070:mRNA-p1	CRAL/TRIO domain containing protein, putative | transcript_product=CRAL/TRIO domain containing protein, putative	>Tb927.4.5070:mRNA-p1 | transcript=Tb927.4.5070:mRNA | gene=Tb927.4.5070 | organism=Trypanosoma_brucei_brucei_TREU927 | gene_product=CRAL/TRIO domain containing protein, putative | transcript_product=CRAL/TRIO domain containing protein, putative | location=Tb927_04_v5.1:1389310-1390647(-) | protein_length=445 | sequence_SO=chromosome | SO=protein_coding_gene | is_pseudo=false	Tb927.4.5070	Tb927.4.5070:mRNA	1	Tb927_04_v5.1:1,389,310..1,390,763(-)	0.804784	2.71e-173	15.2238	51296.2	10	0	9.23036	9.44104	9.00735	9.0444
	0.308416	-0.31044	0.786571	Tb927.4.2360	hypothetical protein, conserved	mitochondrion, kinetoplast(region) GO:0005739 GO:0020023		N/A	N/A	GO:0005515	protein binding	N/A	N/A	GO:0020023;GO:0005739	kinetoplast;mitochondrion	N/A	N/A	N/A	N/A	N/A	0	178	150	258	159	mitochondrion matrix 2	mitochondrion matrix 2	Tb927.4.2360:mRNA-p1	hypothetical protein, conserved | transcript_product=hypothetical protein, conserved	>Tb927.4.2360:mRNA-p1 | transcript=Tb927.4.2360:mRNA | gene=Tb927.4.2360 | organism=Trypanosoma_brucei_brucei_TREU927 | gene_product=hypothetical protein, conserved | transcript_product=hypothetical protein, conserved | location=Tb927_04_v5.1:610194-611156(+) | protein_length=320 | sequence_SO=chromosome | SO=protein_coding_gene | is_pseudo=false	Tb927.4.2360	Tb927.4.2360:mRNA	1	Tb927_04_v5.1:610,188..611,156(+)	0.786571	1.83e-05	6.19327	35650.8	3	0	8.01248	7.31205	7.4766	7.22705
	1.98216	-0.3108	0.806239	Tb927.10.7750	hypothetical protein, conserved	nucleoplasm(<10%), cytoplasm GO:0005654 GO:0005737	nucleoplasm GO:0005654 GO:0005737	N/A	N/A	N/A	N/A	N/A	N/A	GO:0005737;GO:0005654;GO:0005634	cytoplasm;nucleoplasm;nucleus	N/A	N/A	N/A	N/A	N/A	1	1618	1690	2058	2045	unknown	unknown	Tb927.10.7750:mRNA-p1	hypothetical protein, conserved | transcript_product=hypothetical protein, conserved	>Tb927.10.7750:mRNA-p1 | transcript=Tb927.10.7750:mRNA | gene=Tb927.10.7750 | organism=Trypanosoma_brucei_brucei_TREU927 | gene_product=hypothetical protein, conserved | transcript_product=hypothetical protein, conserved | location=Tb927_10_v5.1:1948299-1949054(-) | protein_length=251 | sequence_SO=chromosome | SO=protein_coding_gene | is_pseudo=false	Tb927.10.7750	Tb927.10.7750:mRNA	1	Tb927_10_v5.1:1,948,244..1,949,101(-)	0.806239	0	21.0894	26919.5	9	0	11.0069	10.9978	10.6599	10.7232
	0.819868	-0.31115	0.808824	Tb927.11.16320	hypothetical protein, conserved	cytoplasm(weak, reticulated) GO:0030133	endocytic GO:0030133	N/A	N/A	N/A	N/A	N/A	N/A	GO:0031201;GO:0005737;GO:0012505;GO:0016021;GO:0005886;GO:0030133	SNARE complex;cytoplasm;endomembrane system;integral component of membrane;plasma membrane;transport vesicle	GO:0005484;GO:0000149	SNAP receptor activity;SNARE binding	GO:0006887;GO:0006886;GO:0048278;GO:0006906	exocytosis;intracellular protein transport;vesicle docking;vesicle fusion	N/A	1	1100	1320	1536	1456	secretory endocytic 1	secretory endocytic 1	Tb927.11.16320:mRNA-p1	hypothetical protein, conserved | transcript_product=hypothetical protein, conserved	>Tb927.11.16320:mRNA-p1 | transcript=Tb927.11.16320:mRNA | gene=Tb927.11.16320 | organism=Trypanosoma_brucei_brucei_TREU927 | gene_product=hypothetical protein, conserved | transcript_product=hypothetical protein, conserved | location=Tb927_11_v5.1:4329309-4329773(-) | protein_length=154 | sequence_SO=chromosome | SO=protein_coding_gene | is_pseudo=false	Tb927.11.16320	Tb927.11.16320:mRNA	1	Tb927_11_v5.1:4,328,895..4,329,957(-)	0.808824	1.14e-187	15.6126	17008.4	8	0	10.5846	10.5076	10.1033	10.3666
	2.16527	-0.31137	0.805887	Tb927.11.16750	hypothetical protein, conserved		mitochondrion GO:0005739	GO:0016021	integral component of membrane	N/A	N/A	N/A	N/A	GO:0005739	mitochondrion	N/A	N/A	N/A	N/A	N/A	1	498	515	627	630	mitochondrion IM	mitochondrion IM	Tb927.11.16750:mRNA-p1	hypothetical protein, conserved | transcript_product=hypothetical protein, conserved	>Tb927.11.16750:mRNA-p1 | transcript=Tb927.11.16750:mRNA | gene=Tb927.11.16750 | organism=Trypanosoma_brucei_brucei_TREU927 | gene_product=hypothetical protein, conserved | transcript_product=hypothetical protein, conserved | location=Tb927_11_v5.1:4456875-4457579(-) | protein_length=234 | sequence_SO=chromosome | SO=protein_coding_gene | is_pseudo=false	Tb927.11.16750	Tb927.11.16750:mRNA	1	Tb927_11_v5.1:4,456,600..4,457,619(-)	0.805887	1.6e-89	12.5102	25871.6	6	0	9.29158	9.2995	8.9586	9.00974
	0.294842	-0.311855	0.829228	Tb927.8.3290	DNA polymerase zeta catalytic subunit, putative	cytoplasm(points) GO:0005737	cytoplasm(reticulated, weak) GO:0005737	GO:0016035	zeta DNA polymerase complex	GO:0003677;GO:0003887;GO:0003676;GO:0000166	DNA binding;DNA-directed DNA polymerase activity;nucleic acid binding;nucleotide binding	GO:0006281;GO:0090305;GO:0019985	DNA repair;nucleic acid phosphodiester bond hydrolysis;translesion synthesis	GO:0005737;GO:0005634;GO:0016035	cytoplasm;nucleus;zeta DNA polymerase complex	GO:0003887	DNA-directed DNA polymerase activity	GO:0006260;GO:0000724;GO:0042276	DNA replication;double-strand break repair via homologous recombination;error-prone translesion synthesis	N/A	0	188	317	284	325			Tb927.8.3290:mRNA-p1	DNA polymerase zeta catalytic subunit, putative | transcript_product=DNA polymerase zeta catalytic subunit, putative	>Tb927.8.3290:mRNA-p1 | transcript=Tb927.8.3290:mRNA | gene=Tb927.8.3290 | organism=Trypanosoma_brucei_brucei_TREU927 | gene_product=DNA polymerase zeta catalytic subunit, putative | transcript_product=DNA polymerase zeta catalytic subunit, putative | location=Tb927_08_v5.1:986241-992117(+) | protein_length=1958 | sequence_SO=chromosome | SO=protein_coding_gene | is_pseudo=false	Tb927.8.3290	Tb927.8.3290:mRNA	1	Tb927_08_v5.1:986,144..992,324(+)	0.829228	3.17e-06	6.98446	216886	18	0	8.14759	8.34324	7.55671	8.31041
	0.791426	-0.312015	0.801527	Tb927.10.4870	tRNA-dihydrouridine synthase 2, putative		nuclear lumen GO:0031981	N/A	N/A	GO:0003824;GO:0050660;GO:0017150	catalytic activity;flavin adenine dinucleotide binding;tRNA dihydrouridine synthase activity	GO:0055114;GO:0008033	obsolete oxidation-reduction process;tRNA processing	GO:0005737;GO:0031981	cytoplasm;nuclear lumen	GO:0050660;GO:0017150	flavin adenine dinucleotide binding;tRNA dihydrouridine synthase activity	GO:0002943;GO:0006400	tRNA dihydrouridine synthesis;tRNA modification	N/A	0	513	537	718	592		unknown	Tb927.10.4870:mRNA-p1	tRNA-dihydrouridine synthase 2, putative | transcript_product=tRNA-dihydrouridine synthase 2, putative	>Tb927.10.4870:mRNA-p1 | transcript=Tb927.10.4870:mRNA | gene=Tb927.10.4870 | organism=Trypanosoma_brucei_brucei_TREU927 | gene_product=tRNA-dihydrouridine synthase 2, putative | transcript_product=tRNA-dihydrouridine synthase 2, putative | location=Tb927_10_v5.1:1215995-1217302(-) | protein_length=435 | sequence_SO=chromosome | SO=protein_coding_gene | is_pseudo=false	Tb927.10.4870	Tb927.10.4870:mRNA	1	Tb927_10_v5.1:1,215,068..1,217,393(-)	0.801527	3.65e-56	11.0374	47595.7	8	0	9.48797	9.20831	9.00405	9.0682
	1.06041	-0.31205	0.807385	Tb927.7.1790	Adenine phosphoribosyltransferase, putative	cytoplasm(patchy) GO:0020015 GO:0005737	cytoplasm(weak, 50%), glycosome(strong, 50%), flagellar cytoplasm(weak, 50%), nuclear lumen(weak, 50%) GO:0020015 GO:0005737	N/A	N/A	N/A	N/A	GO:0009116	nucleoside metabolic process	GO:0097014;GO:0005737;GO:0020015;GO:0031981	ciliary plasm;cytoplasm;glycosome;nuclear lumen	GO:0003999	adenine phosphoribosyltransferase activity	GO:0006166	purine ribonucleoside salvage	N/A	0	4858	4238	5608	5658	glycosomes	microtubule structures 2	Tb927.7.1790:mRNA-p1	Adenine phosphoribosyltransferase, putative | transcript_product=Adenine phosphoribosyltransferase, putative	>Tb927.7.1790:mRNA-p1 | transcript=Tb927.7.1790:mRNA | gene=Tb927.7.1790 | organism=Trypanosoma_brucei_brucei_TREU927 | gene_product=Adenine phosphoribosyltransferase, putative | transcript_product=Adenine phosphoribosyltransferase, putative | location=Tb927_07_v5.1:438274-438966(+) | protein_length=230 | sequence_SO=chromosome | SO=protein_coding_gene | is_pseudo=false	Tb927.7.1790	Tb927.7.1790:mRNA	1	Tb927_07_v5.1:438,182..440,127(+)	0.807385	0	20.8017	25624.5	12	0	12.4533	12.466	12.246	12.0492
	0.193009	-0.31225	0.870276	Tb927.8.2510	hypothetical protein, conserved	cytoplasm(weak) GO:0005737 GO:0097014 GO:0031981	cytoplasm, cytoplasm(points), flagellar cytoplasm, nuclear lumen GO:0005737 GO:0097014 GO:0031981	GO:0016021	integral component of membrane	N/A	N/A	N/A	N/A	GO:0097014;GO:0005737;GO:0031981	ciliary plasm;cytoplasm;nuclear lumen	N/A	N/A	N/A	N/A	NN: MSISCSLAVFLVVYALGCWA	1	265	587	486	493	unknown	endoplasmic reticulum	Tb927.8.2510:mRNA-p1	hypothetical protein, conserved | transcript_product=hypothetical protein, conserved	>Tb927.8.2510:mRNA-p1 | transcript=Tb927.8.2510:mRNA | gene=Tb927.8.2510 | organism=Trypanosoma_brucei_brucei_TREU927 | gene_product=hypothetical protein, conserved | transcript_product=hypothetical protein, conserved | location=Tb927_08_v5.1:742192-742920(+) | protein_length=242 | sequence_SO=chromosome | SO=protein_coding_gene | is_pseudo=false	Tb927.8.2510	Tb927.8.2510:mRNA	1	Tb927_08_v5.1:742,173..743,072(+)	0.870276	0.00586873	6.33133	27505.4	1	0	8.92408	8.94508	8.04804	9.19662
	0.9463	-0.31247	0.80432	Tb927.6.1690	cysteine peptidase, Clan CA, family C54, putative			GO:0005737	cytoplasm	GO:0008234	cysteine-type peptidase activity	GO:0006914;GO:0015031	autophagy;protein transport	N/A	N/A	N/A	N/A	N/A	N/A	N/A	0	975	887	1083	1232			Tb927.6.1690:mRNA-p1	cysteine peptidase, Clan CA, family C54, putative | transcript_product=cysteine peptidase, Clan CA, family C54, putative	>Tb927.6.1690:mRNA-p1 | transcript=Tb927.6.1690:mRNA | gene=Tb927.6.1690 | organism=Trypanosoma_brucei_brucei_TREU927 | gene_product=cysteine peptidase, Clan CA, family C54, putative | transcript_product=cysteine peptidase, Clan CA, family C54, putative | location=Tb927_06_v5.1:570113-571096(-) | protein_length=327 | sequence_SO=chromosome | SO=protein_coding_gene | is_pseudo=false	Tb927.6.1690	Tb927.6.1690:mRNA	1	Tb927_06_v5.1:570,113..571,353(-)	0.80432	0	18.9564	36482.9	3	0	10.0808	10.2664	9.92926	9.793
	0.818142	-0.31335	0.80803	Tb11.v5.0567	retrotransposon hot spot (RHS) protein, putative			N/A	N/A	N/A	N/A	N/A	N/A	N/A	N/A	N/A	N/A	N/A	N/A	N/A	0	5004	6024	6994	6654	nucleus		Tb11.v5.0567.1-p1	retrotransposon hot spot (RHS) protein, putative | transcript_product=retrotransposon hot spot (RHS) protein, putative	>Tb11.v5.0567.1-p1 | transcript=Tb11.v5.0567.1 | gene=Tb11.v5.0567 | organism=Trypanosoma_brucei_brucei_TREU927 | gene_product=retrotransposon hot spot (RHS) protein, putative | transcript_product=retrotransposon hot spot (RHS) protein, putative | location=Tb927_11_bin_v5.1:2572245-2574083(-) | protein_length=612 | sequence_SO=contig | SO=protein_coding_gene | is_pseudo=false	Tb11.v5.0567	Tb11.v5.0567.1	1	Tb927_11_bin_v5.1:2,572,245..2,577,528(-)	0.80803	0	25.148	69442.2	3	0	12.7719	12.7001	12.2889	12.5564
	1.85893	-0.31435	0.803945	Tb927.8.5050	OTU-like cysteine protease, putative	cytoplasm, flagellar cytoplasm, nuclear lumen GO:0005737 GO:0097014 GO:0031981		N/A	N/A	N/A	N/A	N/A	N/A	GO:0097014;GO:0005737;GO:0031981	ciliary plasm;cytoplasm;nuclear lumen	GO:0004843	thiol-dependent deubiquitinase	GO:0016579	protein deubiquitination	N/A	0	6234	6318	7611	8002	microtubule structures 2		Tb927.8.5050:mRNA-p1	OTU-like cysteine protease, putative | transcript_product=OTU-like cysteine protease, putative	>Tb927.8.5050:mRNA-p1 | transcript=Tb927.8.5050:mRNA | gene=Tb927.8.5050 | organism=Trypanosoma_brucei_brucei_TREU927 | gene_product=OTU-like cysteine protease, putative | transcript_product=OTU-like cysteine protease, putative | location=Tb927_08_v5.1:1491897-1494137(+) | protein_length=746 | sequence_SO=chromosome | SO=protein_coding_gene | is_pseudo=false	Tb927.8.5050	Tb927.8.5050:mRNA	1	Tb927_08_v5.1:1,491,031..1,495,547(+)	0.803945	0	28.1775	80960.8	29	0	12.8939	12.9661	12.606	12.6253
	0.736368	-0.31435	0.809023	Tb927.8.1020	6-phosphofructo-2-kinase/fructose-2,6-biphosphatase, putative	cytoplasm GO:0005737		N/A	N/A	GO:0003873;GO:0005524;GO:0003824	6-phosphofructo-2-kinase activity;ATP binding;catalytic activity	GO:0006003;GO:0006000	fructose 2,6-bisphosphate metabolic process;fructose metabolic process	GO:0005737;GO:0005829	cytoplasm;cytosol	GO:0003873;GO:0019203;GO:0004331	6-phosphofructo-2-kinase activity;carbohydrate phosphatase activity;fructose-2,6-bisphosphate 2-phosphatase activity	GO:0006003;GO:0006096	fructose 2,6-bisphosphate metabolic process;glycolytic process	N/A	0	823	1024	1139	1144			Tb927.8.1020:mRNA-p1	6-phosphofructo-2-kinase/fructose-2,6-biphosphatase, putative | transcript_product=6-phosphofructo-2-kinase/fructose-2,6-biphosphatase, putative	>Tb927.8.1020:mRNA-p1 | transcript=Tb927.8.1020:mRNA | gene=Tb927.8.1020 | organism=Trypanosoma_brucei_brucei_TREU927 | gene_product=6-phosphofructo-2-kinase/fructose-2,6-biphosphatase, putative | transcript_product=6-phosphofructo-2-kinase/fructose-2,6-biphosphatase, putative | location=Tb927_08_v5.1:323522-325630(-) | protein_length=702 | sequence_SO=chromosome | SO=protein_coding_gene | is_pseudo=false	Tb927.8.1020	Tb927.8.1020:mRNA	1	Tb927_08_v5.1:322,613..326,228(-)	0.809023	0	19.8371	78916.8	11	0	10.154	10.1593	9.68515	9.99945
	1.22439	-0.3144	0.805021	Tb927.9.6100	PTP1-interacting protein, 39 kDa		glycosome GO:0020015	N/A	N/A	N/A	N/A	N/A	N/A	GO:0020015;GO:0005739	glycosome;mitochondrion	GO:0004724;GO:0004721	magnesium-dependent protein serine/threonine phosphatase activity;phosphoprotein phosphatase activity	GO:0006470	protein dephosphorylation	N/A	0	2875	3186	3845	3684		unknown	Tb927.9.6100:mRNA-p1	PTP1-interacting protein, 39 kDa | transcript_product=PTP1-interacting protein, 39 kDa	>Tb927.9.6100:mRNA-p1 | transcript=Tb927.9.6100:mRNA | gene=Tb927.9.6100 | organism=Trypanosoma_brucei_brucei_TREU927 | gene_product=PTP1-interacting protein, 39 kDa | transcript_product=PTP1-interacting protein, 39 kDa | location=Tb927_09_v5.1:1013074-1014105(+) | protein_length=343 | sequence_SO=chromosome | SO=protein_coding_gene | is_pseudo=false	Tb927.9.6100	Tb927.9.6100:mRNA	1	Tb927_09_v5.1:1,012,854..1,014,409(+)	0.805021	1.86e-06	7.67686	39505.2	2	0	11.9086	11.847	11.4891	11.6377
	1.50735	-0.315075	0.804416	Tb927.10.9670	ADP-ribosylation factor family, putative	hook complex GO:0120120	hook complex GO:0120120	N/A	N/A	GO:0005525	GTP binding	N/A	N/A	GO:0005794;GO:0120120;GO:0005737	Golgi apparatus;bilobe structure;cytoplasm	GO:0005525	GTP binding	GO:0006886;GO:0016192	intracellular protein transport;vesicle-mediated transport	N/A	0	491	529	625	643	unknown	unknown	Tb927.10.9670:mRNA-p1	ADP-ribosylation factor family, putative | transcript_product=ADP-ribosylation factor family, putative	>Tb927.10.9670:mRNA-p1 | transcript=Tb927.10.9670:mRNA | gene=Tb927.10.9670 | organism=Trypanosoma_brucei_brucei_TREU927 | gene_product=ADP-ribosylation factor family, putative | transcript_product=ADP-ribosylation factor family, putative | location=Tb927_10_v5.1:2385059-2387992(+) | protein_length=977 | sequence_SO=chromosome | SO=protein_coding_gene | is_pseudo=false	Tb927.10.9670	Tb927.10.9670:mRNA	1	Tb927_10_v5.1:2,384,901..2,387,992(+)	0.804416	5.81e-30	9.46715	110464	30	0	9.28806	9.32875	8.9402	9.04646
	0.725688	-0.31522	0.798834	Tb927.3.2480	Arv1-like family, putative	cytoplasm(reticulated) GO:0030133 GO:0005737	endocytic GO:0030133 GO:0005737	GO:0005789;GO:0016021	endoplasmic reticulum membrane;integral component of membrane	N/A	N/A	GO:0032366	intracellular sterol transport	GO:0005794;GO:0032541;GO:0005737;GO:0030133	Golgi apparatus;cortical endoplasmic reticulum;cytoplasm;transport vesicle	N/A	N/A	GO:0032366;GO:0097036;GO:0006665;GO:0016125	intracellular sterol transport;regulation of plasma membrane sterol distribution;sphingolipid metabolic process;sterol metabolic process	N/A	4	264	284	307	379			Tb927.3.2480:mRNA-p1	Arv1-like family, putative | transcript_product=Arv1-like family, putative	>Tb927.3.2480:mRNA-p1 | transcript=Tb927.3.2480:mRNA | gene=Tb927.3.2480 | organism=Trypanosoma_brucei_brucei_TREU927 | gene_product=Arv1-like family, putative | transcript_product=Arv1-like family, putative | location=Tb927_03_v5.1:625140-625898(+) | protein_length=252 | sequence_SO=chromosome | SO=protein_coding_gene | is_pseudo=false	Tb927.3.2480	Tb927.3.2480:mRNA	1	Tb927_03_v5.1:625,117..626,269(+)	0.798834	5.46e-06	6.79831	28745.2	1	0	8.26017	8.56461	8.04707	8.14727
	3.44859	-0.315235	0.80303	Tb927.3.3050	kinetoplast ribosomal PPR-repeat containing protein 20	mitochondrion(points), kinetoplast(region, <10%, strong) GO:0005739		N/A	N/A	N/A	N/A	N/A	N/A	GO:0005739	mitochondrion	N/A	N/A	N/A	N/A	N/A	0	239	238	296	298	mitochondrion matrix 2	mitochondrion matrix 2	Tb927.3.3050:mRNA-p1	kinetoplast ribosomal PPR-repeat containing protein 20 | transcript_product=kinetoplast ribosomal PPR-repeat containing protein 20	>Tb927.3.3050:mRNA-p1 | transcript=Tb927.3.3050:mRNA | gene=Tb927.3.3050 | organism=Trypanosoma_brucei_brucei_TREU927 | gene_product=kinetoplast ribosomal PPR-repeat containing protein 20 | transcript_product=kinetoplast ribosomal PPR-repeat containing protein 20 | location=Tb927_03_v5.1:778755-781790(-) | protein_length=1011 | sequence_SO=chromosome | SO=protein_coding_gene | is_pseudo=false	Tb927.3.3050	Tb927.3.3050:mRNA	1	Tb927_03_v5.1:778,577..781,798(-)	0.80303	2.4e-136	14.1395	112043	11	0	8.20853	8.21993	7.9007	7.89729
	0.846643	-0.3153	0.80628	Tb927.9.10660	hypothetical protein, conserved	endoplasmic reticulum, nuclear envelope GO:0005737 GO:0005635 GO:0005783 GO:0097014 GO:0031981	cytoplasm(50%), nuclear envelope(50%), endoplasmic reticulum(50%), flagellar cytoplasm(50%), nuclear lumen(50%) GO:0005737 GO:0005635 GO:0005783 GO:0097014 GO:0031981	GO:0031410;GO:0016021	cytoplasmic vesicle;integral component of membrane	N/A	N/A	N/A	N/A	GO:0097014;GO:0005737;GO:0005783;GO:0005789;GO:0005635;GO:0031981;GO:0005773	ciliary plasm;cytoplasm;endoplasmic reticulum;endoplasmic reticulum membrane;nuclear envelope;nuclear lumen;vacuole	N/A	N/A	GO:0070072	vacuolar proton-transporting V-type ATPase complex assembly	N/A	2	2552	2147	2816	3012		endoplasmic reticulum	Tb927.9.10660:mRNA-p1	hypothetical protein, conserved | transcript_product=hypothetical protein, conserved	>Tb927.9.10660:mRNA-p1 | transcript=Tb927.9.10660:mRNA | gene=Tb927.9.10660 | organism=Trypanosoma_brucei_brucei_TREU927 | gene_product=hypothetical protein, conserved | transcript_product=hypothetical protein, conserved | location=Tb927_09_v5.1:1687936-1688463(-) | protein_length=175 | sequence_SO=chromosome | SO=protein_coding_gene | is_pseudo=false	Tb927.9.10660	Tb927.9.10660:mRNA	1	Tb927_09_v5.1:1,687,936..1,688,470(-)	0.80628	2.73e-61	11.2905	19525.3	3	0	11.4594	11.5565	11.3172	11.0681
	0.287384	-0.31533	0.774336	Tb927.9.8370	hypothetical protein, conserved	cytoplasm(patchy) GO:0005737	cytoplasm(points) GO:0005737	N/A	N/A	N/A	N/A	GO:0016567	protein ubiquitination	GO:0005737;GO:0070449	cytoplasm;elongin complex	N/A	N/A	GO:0032968;GO:0006511	positive regulation of transcription elongation from RNA polymerase II promoter;ubiquitin-dependent protein catabolic process	N/A	0	259	266	431	247		cytosol	Tb927.9.8370:mRNA-p1	hypothetical protein, conserved | transcript_product=hypothetical protein, conserved	>Tb927.9.8370:mRNA-p1 | transcript=Tb927.9.8370:mRNA | gene=Tb927.9.8370 | organism=Trypanosoma_brucei_brucei_TREU927 | gene_product=hypothetical protein, conserved | transcript_product=hypothetical protein, conserved | location=Tb927_09_v5.1:1365452-1365928(-) | protein_length=158 | sequence_SO=chromosome | SO=protein_coding_gene | is_pseudo=false	Tb927.9.8370	Tb927.9.8370:mRNA	1	Tb927_09_v5.1:1,364,678..1,366,131(-)	0.774336	1.38e-153	14.6624	17266.8	2	0	8.75314	7.94805	8.01434	8.05619
	0.457194	-0.315755	0.811463	Tb927.3.4700	Domain of unknown function (DUF4379), putative;Domain of unknown function (DUF4379), putative	mitochondrion, kinetoplast(strong) GO:0005739 GO:0020023;mitochondrion, kinetoplast(strong) GO:0005739 GO:0020023		N/A;N/A	N/A;N/A	N/A;N/A	N/A;N/A	N/A;N/A	N/A;N/A	GO:0020023;GO:0005739;GO:0005739	kinetoplast;mitochondrion;mitochondrion	N/A;N/A	N/A;N/A	N/A;N/A	N/A;N/A	N/A;N/A	0	624	452	717	609	unknown;unknown	mitochondrion matrix 2;mitochondrion matrix 2	Tb927.3.4700.1-p1;Tb927.3.4700.2-p1	Domain of unknown function (DUF4379), putative | transcript_product=Domain of unknown function (DUF4379), putative;Domain of unknown function (DUF4379), putative | transcript_product=Domain of unknown function (DUF4379), putative	>Tb927.3.4700.1-p1 | transcript=Tb927.3.4700.1 | gene=Tb927.3.4700 | organism=Trypanosoma_brucei_brucei_TREU927 | gene_product=Domain of unknown function (DUF4379), putative | transcript_product=Domain of unknown function (DUF4379), putative | location=Tb927_03_v5.1:1327586-1328773(-) | protein_length=395 | sequence_SO=chromosome | SO=protein_coding_gene | is_pseudo=false;>Tb927.3.4700.2-p1 | transcript=Tb927.3.4700.2 | gene=Tb927.3.4700 | organism=Trypanosoma_brucei_brucei_TREU927 | gene_product=Domain of unknown function (DUF4379), putative | transcript_product=Domain of unknown function (DUF4379), putative | location=Tb927_03_v5.1:1327586-1328737(-) | protein_length=383 | sequence_SO=chromosome | SO=protein_coding_gene | is_pseudo=false	Tb927.3.4700;Tb927.3.4700	Tb927.3.4700.1;Tb927.3.4700.2	1;1	Tb927_03_v5.1:1,327,586..1,328,809(-);Tb927_03_v5.1:1,327,586..1,328,809(-)	0.811463	8.62e-113	13.3652	NaN	5	0	9.48538	9.25102	9.28491	8.81998
	0.722601	-0.3159	0.79821	Tb927.10.2000	actin-like protein, putative;actin-like protein, putative	endocytic GO:0030133;endocytic GO:0030133	cytoplasm(points, weak), cytoplasm(<10%), flagellar cytoplasm(<10%), nuclear lumen(<10%) GO:0030133;cytoplasm(points, weak), cytoplasm(<10%), flagellar cytoplasm(<10%), nuclear lumen(<10%) GO:0030133	GO:0005634;GO:0016021;GO:0005634	nucleus;integral component of membrane;nucleus	N/A;N/A	N/A;N/A	GO:0006338;GO:0006338	chromatin remodeling;chromatin remodeling	GO:0005634;GO:0000812;GO:0005739;GO:0005634;GO:0030133	nucleus;Swr1 complex;mitochondrion;nucleus;transport vesicle	N/A;GO:0031491	N/A;nucleosome binding	N/A;GO:0043486	N/A;histone exchange	N/A;N/A	0.5	1574	1547	1738	2172	unknown;unknown	unknown;unknown	Tb927.10.2000.2:mRNA-p1	actin-like protein, putative | transcript_product=actin-like protein, putative	>Tb927.10.2000.2:mRNA-p1 | transcript=Tb927.10.2000.2:mRNA | gene=Tb927.10.2000 | organism=Trypanosoma_brucei_brucei_TREU927 | gene_product=actin-like protein, putative | transcript_product=actin-like protein, putative | location=Tb927_10_v5.1:524725-526401(+) | protein_length=558 | sequence_SO=chromosome | SO=protein_coding_gene | is_pseudo=false	Tb927.10.2000;Tb927.10.2000	Tb927.10.2000.1:mRNA;Tb927.10.2000.2:mRNA	1;1	Tb927_10_v5.1:524,642..526,401(+);Tb927_10_v5.1:524,642..526,401(+)	0.79821	1.34e-241	16.9488	61936.2	13	0	10.7631	11.0849	10.6205	10.5957
	0.144128	-0.315945	0.745958	Tb927.4.930	Mitochondrial ribosomal protein L14		cytoplasm(points) GO:0005737	GO:0005840	ribosome	GO:0003735	structural constituent of ribosome	GO:0006412	translation	GO:0005737;GO:0005762	cytoplasm;mitochondrial large ribosomal subunit	GO:0070180;GO:0003735	large ribosomal subunit rRNA binding;structural constituent of ribosome	N/A	N/A	N/A	0	200	123	311	122	mitochondrion matrix 1	mitochondrion matrix 1	Tb927.4.930:mRNA-p1	Mitochondrial ribosomal protein L14 | transcript_product=Mitochondrial ribosomal protein L14	>Tb927.4.930:mRNA-p1 | transcript=Tb927.4.930:mRNA | gene=Tb927.4.930 | organism=Trypanosoma_brucei_brucei_TREU927 | gene_product=Mitochondrial ribosomal protein L14 | transcript_product=Mitochondrial ribosomal protein L14 | location=Tb927_04_v5.1:260388-260957(-) | protein_length=189 | sequence_SO=chromosome | SO=protein_coding_gene | is_pseudo=false	Tb927.4.930	Tb927.4.930:mRNA	1	Tb927_04_v5.1:260,269..260,985(-)	0.745958	1.86e-06	8.6983	21540	3	0	8.28252	6.93646	7.64409	6.943
	1.51196	-0.3161	0.803648	Tb927.11.5370	hypothetical protein, conserved	endoplasmic reticulum, nuclear envelope, flagellum attachment zone(proximal) GO:0005783 GO:0005635 GO:0120119	endoplasmic reticulum, nuclear envelope GO:0005783 GO:0005635 GO:0120119	GO:0016021	integral component of membrane	N/A	N/A	N/A	N/A	GO:0005783;GO:0120119;GO:0005635	endoplasmic reticulum;flagellum attachment zone;nuclear envelope	N/A	N/A	N/A	N/A	N/A	7	2339	2507	2960	3070	endoplasmic reticulum	endoplasmic reticulum	Tb927.11.5370:mRNA-p1	hypothetical protein, conserved | transcript_product=hypothetical protein, conserved	>Tb927.11.5370:mRNA-p1 | transcript=Tb927.11.5370:mRNA | gene=Tb927.11.5370 | organism=Trypanosoma_brucei_brucei_TREU927 | gene_product=hypothetical protein, conserved | transcript_product=hypothetical protein, conserved | location=Tb927_11_v5.1:1530694-1532766(+) | protein_length=690 | sequence_SO=chromosome | SO=protein_coding_gene | is_pseudo=false	Tb927.11.5370	Tb927.11.5370:mRNA	1	Tb927_11_v5.1:1,530,553..1,532,766(+)	0.803648	1.11e-269	17.5836	76636.5	14	0	11.5315	11.5841	11.1914	11.292
	1.3797	-0.3167	0.803438	Tb927.9.9300	hypothetical protein, conserved	axoneme(proximal), cytoplasm(points) GO:0005930 GO:0005737	cytoplasm(25%), cytoplasm(reticulated, weak, 75%), axoneme(proximal, 75%), flagellar cytoplasm(25%), nuclear lumen(25%) GO:0005930 GO:0005737	N/A	N/A	N/A	N/A	N/A	N/A	GO:0005930;GO:0005737	axoneme;cytoplasm	N/A	N/A	N/A	N/A	N/A	0	1122	1028	1358	1318	unknown	flagellum 1	Tb927.9.9300:mRNA-p1	hypothetical protein, conserved | transcript_product=hypothetical protein, conserved	>Tb927.9.9300:mRNA-p1 | transcript=Tb927.9.9300:mRNA | gene=Tb927.9.9300 | organism=Trypanosoma_brucei_brucei_TREU927 | gene_product=hypothetical protein, conserved | transcript_product=hypothetical protein, conserved | location=Tb927_09_v5.1:1482506-1483954(-) | protein_length=482 | sequence_SO=chromosome | SO=protein_coding_gene | is_pseudo=false	Tb927.9.9300	Tb927.9.9300:mRNA	1	Tb927_09_v5.1:1,480,916..1,484,065(-)	0.803438	1.77e-148	14.5108	54511.8	19	0	10.4074	10.3636	10.1319	10.0057
	1.06151	-0.31725	0.801164	Tb927.8.2100	vacuolar ATP synthase 16 kDa proteolipid subunit, putative			GO:0033179;GO:0033177;GO:0005774	proton-transporting V-type ATPase, V0 domain;proton-transporting two-sector ATPase complex, proton-transporting domain;vacuolar membrane	GO:0015078	proton transmembrane transporter activity	GO:1902600	proton transmembrane transport	GO:0016021;GO:0016471	integral component of membrane;vacuolar proton-transporting V-type ATPase complex	GO:0008553;GO:0046961;GO:0016462	P-type proton-exporting transporter activity;proton-transporting ATPase activity, rotational mechanism;pyrophosphatase activity	GO:0051260;GO:1902600;GO:0042493	protein homooligomerization;proton transmembrane transport;response to drug	N/A	4	6175	6489	7392	8415	secretory endocytic 1	secretory endocytic 1	Tb927.8.2100:mRNA-p1	vacuolar ATP synthase 16 kDa proteolipid subunit, putative | transcript_product=vacuolar ATP synthase 16 kDa proteolipid subunit, putative	>Tb927.8.2100:mRNA-p1 | transcript=Tb927.8.2100:mRNA | gene=Tb927.8.2100 | organism=Trypanosoma_brucei_brucei_TREU927 | gene_product=vacuolar ATP synthase 16 kDa proteolipid subunit, putative | transcript_product=vacuolar ATP synthase 16 kDa proteolipid subunit, putative | location=Tb927_08_v5.1:658652-659149(+) | protein_length=165 | sequence_SO=chromosome | SO=protein_coding_gene | is_pseudo=false	Tb927.8.2100	Tb927.8.2100:mRNA	1	Tb927_08_v5.1:658,648..659,149(+)	0.801164	0	18.7197	16868.1	1	0	12.8518	13.0388	12.5923	12.6638
	1.47635	-0.3173	0.803235	Tb927.8.800	Domain of unknown function (DUF3437), putative			N/A	N/A	GO:0070577;GO:0016504;GO:0070628	lysine-acetylated histone binding;peptidase activator activity;proteasome binding	GO:0006281	DNA repair	GO:0005829;GO:0005634	cytosol;nucleus	GO:0070577;GO:0016504;GO:0070628	lysine-acetylated histone binding;peptidase activator activity;proteasome binding	GO:0010499	proteasomal ubiquitin-independent protein catabolic process	N/A	0	3100	2860	3740	3680	unknown	unknown	Tb927.8.800:mRNA-p1	Domain of unknown function (DUF3437), putative | transcript_product=Domain of unknown function (DUF3437), putative	>Tb927.8.800:mRNA-p1 | transcript=Tb927.8.800:mRNA | gene=Tb927.8.800 | organism=Trypanosoma_brucei_brucei_TREU927 | gene_product=Domain of unknown function (DUF3437), putative | transcript_product=Domain of unknown function (DUF3437), putative | location=Tb927_08_v5.1:223044-229637(-) | protein_length=2197 | sequence_SO=chromosome | SO=protein_coding_gene | is_pseudo=false	Tb927.8.800	Tb927.8.800:mRNA	1	Tb927_08_v5.1:223,044..231,003(-)	0.803235	0	20.4751	246722	74	0	11.869	11.8454	11.5982	11.4816
	1.27032	-0.317895	0.801802	Tb927.4.4140	hypothetical protein, conserved		mitochondrion GO:0005739	N/A	N/A	N/A	N/A	N/A	N/A	GO:0005739	mitochondrion	N/A	N/A	N/A	N/A	N/A	0	771	831	961	1037	unknown		Tb927.4.4140:mRNA-p1	hypothetical protein, conserved | transcript_product=hypothetical protein, conserved	>Tb927.4.4140:mRNA-p1 | transcript=Tb927.4.4140:mRNA | gene=Tb927.4.4140 | organism=Trypanosoma_brucei_brucei_TREU927 | gene_product=hypothetical protein, conserved | transcript_product=hypothetical protein, conserved | location=Tb927_04_v5.1:1095185-1097173(-) | protein_length=662 | sequence_SO=chromosome | SO=protein_coding_gene | is_pseudo=false	Tb927.4.4140	Tb927.4.4140:mRNA	1	Tb927_04_v5.1:1,095,185..1,097,248(-)	0.801802	0	20.578	75231.2	18	0	9.90773	10.0177	9.59125	9.69839
	0.780109	-0.31794	0.805101	Tb927.10.12690	hypothetical protein, conserved	mitochondrion GO:0005737 GO:0005739	cytoplasm(points) GO:0005737 GO:0005739	GO:0016021	integral component of membrane	N/A	N/A	N/A	N/A	GO:0005737;GO:0005739	cytoplasm;mitochondrion	N/A	N/A	N/A	N/A	N/A	2	759	914	1085	993	unknown	mitochondrion IM	Tb927.10.12690:mRNA-p1	hypothetical protein, conserved | transcript_product=hypothetical protein, conserved	>Tb927.10.12690:mRNA-p1 | transcript=Tb927.10.12690:mRNA | gene=Tb927.10.12690 | organism=Trypanosoma_brucei_brucei_TREU927 | gene_product=hypothetical protein, conserved | transcript_product=hypothetical protein, conserved | location=Tb927_10_v5.1:3081226-3082272(-) | protein_length=348 | sequence_SO=chromosome | SO=protein_coding_gene | is_pseudo=false	Tb927.10.12690	Tb927.10.12690:mRNA	1	Tb927_10_v5.1:3,081,226..3,082,315(-)	0.805101	2.96e-127	13.8497	39900	8	0	10.0841	9.95606	9.56794	9.83634
	0.112694	-0.31858	0.972973	Tb11.0310;Tb11.0410;Tb927.11.7695	hypothetical protein;hypothetical protein;hypothetical protein, conserved	cytoplasm(weak, reticulated) GO:0030133	endocytic, cytoplasm(weak) GO:0030133	GO:0016021;N/A;N/A	integral component of membrane;N/A;N/A	N/A;N/A;N/A	N/A;N/A;N/A	N/A;N/A;N/A	N/A;N/A;N/A	N/A;N/A;GO:0030133	N/A;N/A;transport vesicle	N/A;N/A;N/A	N/A;N/A;N/A	N/A;N/A;N/A	N/A;N/A;N/A	N/A;N/A;N/A	0	170	46	98	124			Tb11.0310:mRNA-p1;Tb11.0410:mRNA-p1;Tb927.11.7695:mRNA-p1	hypothetical protein | transcript_product=hypothetical protein;hypothetical protein | transcript_product=hypothetical protein;hypothetical protein, conserved | transcript_product=hypothetical protein, conserved	>Tb11.0310:mRNA-p1 | transcript=Tb11.0310:mRNA | gene=Tb11.0310 | organism=Trypanosoma_brucei_brucei_TREU927 | gene_product=hypothetical protein | transcript_product=hypothetical protein | location=tryp_XI-1036e06.p1k:5380-6420(+) | protein_length=346 | sequence_SO=contig | SO=protein_coding_gene | is_pseudo=false;>Tb11.0410:mRNA-p1 | transcript=Tb11.0410:mRNA | gene=Tb11.0410 | organism=Trypanosoma_brucei_brucei_TREU927 | gene_product=hypothetical protein | transcript_product=hypothetical protein | location=tryp_XI-1036e06.p1k:32859-33764(+) | protein_length=301 | sequence_SO=contig | SO=protein_coding_gene | is_pseudo=false;>Tb927.11.7695:mRNA-p1 | transcript=Tb927.11.7695:mRNA | gene=Tb927.11.7695 | organism=Trypanosoma_brucei_brucei_TREU927 | gene_product=hypothetical protein, conserved | transcript_product=hypothetical protein, conserved | location=Tb927_11_v5.1:2181245-2182150(-) | protein_length=301 | sequence_SO=chromosome | SO=protein_coding_gene | is_pseudo=false	Tb11.0310;Tb11.0410;Tb927.11.7695	Tb11.0310:mRNA;Tb11.0410:mRNA;Tb927.11.7695:mRNA	1;1;1	tryp_XI-1036e06.p1k:5,380..6,420(+);tryp_XI-1036e06.p1k:32,839..33,764(+);Tb927_11_v5.1:2,181,245..2,182,170(-)	0.972973	0.00144509	7.24837	NaN	1	0	6.61001	6.95044	7.40597	5.51732
	1.77436	-0.31925	0.801827	Tb927.3.4640	VIT family, putative		mitochondrion GO:0005739	GO:0016021	integral component of membrane	GO:0005384	manganese ion transmembrane transporter activity	GO:0030026	cellular manganese ion homeostasis	GO:0016020;GO:0005741;GO:0005739	membrane;mitochondrial outer membrane;mitochondrion	GO:0005381;GO:0005384	iron ion transmembrane transporter activity;manganese ion transmembrane transporter activity	GO:0030026;GO:0006880	cellular manganese ion homeostasis;intracellular sequestering of iron ion	N/A	4	4135	4378	5336	5281	mitochondrion OM	mitochondrion OM	Tb927.3.4640:mRNA-p1	VIT family, putative | transcript_product=VIT family, putative	>Tb927.3.4640:mRNA-p1 | transcript=Tb927.3.4640:mRNA | gene=Tb927.3.4640 | organism=Trypanosoma_brucei_brucei_TREU927 | gene_product=VIT family, putative | transcript_product=VIT family, putative | location=Tb927_03_v5.1:1315276-1316112(-) | protein_length=278 | sequence_SO=chromosome | SO=protein_coding_gene | is_pseudo=false	Tb927.3.4640	Tb927.3.4640:mRNA	1	Tb927_03_v5.1:1,315,276..1,316,362(-)	0.801827	0	19.4599	30378.8	11	0	12.3815	12.3665	12.0135	12.096
	1.20085	-0.319301	0.800098	Tb927.8.2260;Tb927.8.2280	Present in the outer mitochondrial membrane proteome 39-2;Present in the outer mitochondrial membrane proteome 39-4			N/A;N/A	N/A;N/A	N/A;N/A	N/A;N/A	N/A;N/A	N/A;N/A	GO:0005930;GO:0005737;GO:0005741;GO:0005930;GO:0005737;GO:0005741	axoneme;cytoplasm;mitochondrial outer membrane;axoneme;cytoplasm;mitochondrial outer membrane	N/A;N/A	N/A;N/A	N/A;N/A	N/A;N/A	N/A;N/A	0	5727	5680	7543	6714	secretory endocytic 3		Tb927.8.2260:mRNA-p1;Tb927.8.2280:mRNA-p1	Present in the outer mitochondrial membrane proteome 39-2 | transcript_product=Present in the outer mitochondrial membrane proteome 39-2;Present in the outer mitochondrial membrane proteome 39-4 | transcript_product=Present in the outer mitochondrial membrane proteome 39-4	>Tb927.8.2260:mRNA-p1 | transcript=Tb927.8.2260:mRNA | gene=Tb927.8.2260 | organism=Trypanosoma_brucei_brucei_TREU927 | gene_product=Present in the outer mitochondrial membrane proteome 39-2 | transcript_product=Present in the outer mitochondrial membrane proteome 39-2 | location=Tb927_08_v5.1:692159-692758(+) | protein_length=199 | sequence_SO=chromosome | SO=protein_coding_gene | is_pseudo=false;>Tb927.8.2280:mRNA-p1 | transcript=Tb927.8.2280:mRNA | gene=Tb927.8.2280 | organism=Trypanosoma_brucei_brucei_TREU927 | gene_product=Present in the outer mitochondrial membrane proteome 39-4 | transcript_product=Present in the outer mitochondrial membrane proteome 39-4 | location=Tb927_08_v5.1:695485-696084(+) | protein_length=199 | sequence_SO=chromosome | SO=protein_coding_gene | is_pseudo=false	Tb927.8.2260;Tb927.8.2280	Tb927.8.2260:mRNA;Tb927.8.2280:mRNA	1;1	Tb927_08_v5.1:692,107..693,116(+);Tb927_08_v5.1:695,433..696,930(+)	0.800098	0	19.8395	NaN	15	0	12.8809	12.713	12.4835	12.4718
	0.320284	-0.31979	0.775641	Tb927.8.910	hypothetical protein, conserved	cytoplasm(points) GO:0005737	cytoplasm(points, 25%) GO:0005737	N/A	N/A	N/A	N/A	N/A	N/A	GO:0005737;GO:0005730	cytoplasm;nucleolus	N/A	N/A	GO:0010608	posttranscriptional regulation of gene expression	N/A	0	293	312	293	487			Tb927.8.910:mRNA-p1	hypothetical protein, conserved | transcript_product=hypothetical protein, conserved	>Tb927.8.910:mRNA-p1 | transcript=Tb927.8.910:mRNA | gene=Tb927.8.910 | organism=Trypanosoma_brucei_brucei_TREU927 | gene_product=hypothetical protein, conserved | transcript_product=hypothetical protein, conserved | location=Tb927_08_v5.1:283743-285140(-) | protein_length=465 | sequence_SO=chromosome | SO=protein_coding_gene | is_pseudo=false	Tb927.8.910	Tb927.8.910:mRNA	1	Tb927_08_v5.1:272,330..285,554(-)	0.775641	3.2e-06	6.98139	50195.2	3	0	8.19236	8.92671	8.19579	8.2837
	0.573083	-0.319815	0.809113	Tb11.v5.0510	Gp63-3 surface protease homolog, putative			GO:0016020	membrane	GO:0004222	metalloendopeptidase activity	GO:0007155;GO:0006508	cell adhesion;proteolysis	N/A	N/A	N/A	N/A	N/A	N/A	NN: MTVIMFPRYIIPFLLGLILCGDVTEG	0	376	281	403	409			Tb11.v5.0510.1-p1	Gp63-3 surface protease homolog, putative | transcript_product=Gp63-3 surface protease homolog, putative	>Tb11.v5.0510.1-p1 | transcript=Tb11.v5.0510.1 | gene=Tb11.v5.0510 | organism=Trypanosoma_brucei_brucei_TREU927 | gene_product=Gp63-3 surface protease homolog, putative | transcript_product=Gp63-3 surface protease homolog, putative | location=Tb927_11_bin_v5.1:2115856-2117103(-) | protein_length=415 | sequence_SO=contig | SO=protein_coding_gene | is_pseudo=false	Tb11.v5.0510	Tb11.v5.0510.1	1	Tb927_11_bin_v5.1:2,108,554..2,117,162(-)	0.809113	2.27e-06	7.12462	46286.4	3	0	8.65472	8.6761	8.55534	8.13585
	0.878874	-0.320301	0.803471	Tb927.2.3265;Tb927.2.3285;Tb927.2.3315	unspecified product;unspecified product;unspecified product			N/A;N/A;N/A	N/A;N/A;N/A	N/A;N/A;N/A	N/A;N/A;N/A	N/A;N/A;N/A	N/A;N/A;N/A	N/A;N/A;N/A	N/A;N/A;N/A	N/A;N/A;N/A	N/A;N/A;N/A	N/A;N/A;N/A	N/A;N/A;N/A	N/A;N/A;N/A	0	3006	3568	4202	3980			Tb927.2.3265:mRNA-p1;Tb927.2.3285:mRNA-p1;Tb927.2.3315:mRNA-p1	unspecified product | transcript_product=unspecified product;unspecified product | transcript_product=unspecified product;unspecified product | transcript_product=unspecified product	>Tb927.2.3265:mRNA-p1 | transcript=Tb927.2.3265:mRNA | gene=Tb927.2.3265 | organism=Trypanosoma_brucei_brucei_TREU927 | gene_product=unspecified product | transcript_product=unspecified product | location=Tb927_02_v5.1:596131-596508(+) | protein_length=125 | sequence_SO=chromosome | SO=protein_coding_gene | is_pseudo=false;>Tb927.2.3285:mRNA-p1 | transcript=Tb927.2.3285:mRNA | gene=Tb927.2.3285 | organism=Trypanosoma_brucei_brucei_TREU927 | gene_product=unspecified product | transcript_product=unspecified product | location=Tb927_02_v5.1:606763-607140(+) | protein_length=125 | sequence_SO=chromosome | SO=protein_coding_gene | is_pseudo=false;>Tb927.2.3315:mRNA-p1 | transcript=Tb927.2.3315:mRNA | gene=Tb927.2.3315 | organism=Trypanosoma_brucei_brucei_TREU927 | gene_product=unspecified product | transcript_product=unspecified product | location=Tb927_02_v5.1:610304-610681(+) | protein_length=125 | sequence_SO=chromosome | SO=protein_coding_gene | is_pseudo=false	Tb927.2.3265;Tb927.2.3285;Tb927.2.3315	Tb927.2.3265:mRNA;Tb927.2.3285:mRNA;Tb927.2.3315:mRNA	1;1;1	Tb927_02_v5.1:596,131..596,508(+);Tb927_02_v5.1:606,763..607,140(+);Tb927_02_v5.1:610,304..610,681(+)	0.803471	0	20.0933	NaN	5	0	12.0368	11.9587	11.5538	11.8011
	0.34419	-0.320855	0.821694	Tb927.8.5310	Polyketide cyclase / dehydrase and lipid transport, putative	mitochondrion(50%), kinetoplast(region, strong, 25%) GO:0005739	cytoplasm(weak, reticulated) GO:0005739	N/A	N/A	N/A	N/A	N/A	N/A	GO:0005739	mitochondrion	N/A	N/A	N/A	N/A	N/A	0	213	340	355	318	unknown	mitochondrion IM	Tb927.8.5310:mRNA-p1	Polyketide cyclase / dehydrase and lipid transport, putative | transcript_product=Polyketide cyclase / dehydrase and lipid transport, putative	>Tb927.8.5310:mRNA-p1 | transcript=Tb927.8.5310:mRNA | gene=Tb927.8.5310 | organism=Trypanosoma_brucei_brucei_TREU927 | gene_product=Polyketide cyclase / dehydrase and lipid transport, putative | transcript_product=Polyketide cyclase / dehydrase and lipid transport, putative | location=Tb927_08_v5.1:1581890-1582936(+) | protein_length=348 | sequence_SO=chromosome | SO=protein_coding_gene | is_pseudo=false	Tb927.8.5310	Tb927.8.5310:mRNA	1	Tb927_08_v5.1:1,581,544..1,582,936(+)	0.821694	3.09e-06	6.99446	37608.7	5	0	8.47308	8.31261	7.73445	8.40953
	2.67876	-0.32155	0.800185	Tb927.10.12700	pyruvate dehydrogenase E1 alpha subunit, putative		cytoplasm GO:0005737	N/A	N/A	GO:0016624	oxidoreductase activity, acting on the aldehyde or oxo group of donors, disulfide as acceptor	N/A	N/A	GO:0005737;GO:0005967;GO:0005739	cytoplasm;mitochondrial pyruvate dehydrogenase complex;mitochondrion	GO:0016624;GO:0004739	oxidoreductase activity, acting on the aldehyde or oxo group of donors, disulfide as acceptor;pyruvate dehydrogenase (acetyl-transferring) activity	GO:0006086	acetyl-CoA biosynthetic process from pyruvate	N/A	0	97695	96758	120410	122600	unknown	mitochondrion matrix 2	Tb927.10.12700:mRNA-p1	pyruvate dehydrogenase E1 alpha subunit, putative | transcript_product=pyruvate dehydrogenase E1 alpha subunit, putative	>Tb927.10.12700:mRNA-p1 | transcript=Tb927.10.12700:mRNA | gene=Tb927.10.12700 | organism=Trypanosoma_brucei_brucei_TREU927 | gene_product=pyruvate dehydrogenase E1 alpha subunit, putative | transcript_product=pyruvate dehydrogenase E1 alpha subunit, putative | location=Tb927_10_v5.1:3083512-3084648(-) | protein_length=378 | sequence_SO=chromosome | SO=protein_coding_gene | is_pseudo=false	Tb927.10.12700	Tb927.10.12700:mRNA	1	Tb927_10_v5.1:3,083,138..3,084,858(-)	0.800185	0	25.8427	42511.8	35	0	16.8776	16.9036	16.576	16.5621
	0.607669	-0.32202	0.797407	Tb927.4.4680	DNA replication complex GINS protein PSF3	cytoplasm(reticulated, weak) GO:0005654 GO:0030133	nucleoplasm, endocytic, cytoplasm(weak) GO:0005654 GO:0030133	N/A	N/A	N/A	N/A	N/A	N/A	GO:0071162;GO:0000811;GO:0005739;GO:0005654;GO:0005634;GO:0030133	CMG complex;GINS complex;mitochondrion;nucleoplasm;nucleus;transport vesicle	N/A	N/A	GO:0006260;GO:0006270;GO:0071163;GO:0044786;GO:0007059	DNA replication;DNA replication initiation;DNA replication preinitiation complex assembly;cell cycle DNA replication;chromosome segregation	N/A	0	454	530	687	547			Tb927.4.4680:mRNA-p1	DNA replication complex GINS protein PSF3 | transcript_product=DNA replication complex GINS protein PSF3	>Tb927.4.4680:mRNA-p1 | transcript=Tb927.4.4680:mRNA | gene=Tb927.4.4680 | organism=Trypanosoma_brucei_brucei_TREU927 | gene_product=DNA replication complex GINS protein PSF3 | transcript_product=DNA replication complex GINS protein PSF3 | location=Tb927_04_v5.1:1291353-1291889(-) | protein_length=178 | sequence_SO=chromosome | SO=protein_coding_gene | is_pseudo=false	Tb927.4.4680	Tb927.4.4680:mRNA	1	Tb927_04_v5.1:1,291,232..1,291,900(-)	0.797407	6.52e-77	11.9962	20150.1	6	0	9.42417	9.09472	8.82603	9.04882
	1.02743	-0.3223	0.801704	Tb11.v5.1022;Tb927.10.3340	protein kinase, putative;CMGC/MAPK protein kinase, putative	cytoplasm, flagellum GO:0005737 GO:0005929	cytoplasm(weak, points) GO:0005737 GO:0005929	N/A;N/A	N/A;N/A	GO:0005524;GO:0004672;GO:0005524;GO:0004672	ATP binding;protein kinase activity;ATP binding;protein kinase activity	GO:0006468;GO:0006468	protein phosphorylation;protein phosphorylation	GO:0005737;GO:0005929;GO:0005737	cytoplasm;cilium;cytoplasm	GO:0005524;GO:0004674;GO:0005524;GO:0004674	ATP binding;protein serine/threonine kinase activity;ATP binding;protein serine/threonine kinase activity	GO:0006468;GO:0006468	protein phosphorylation;protein phosphorylation	N/A;N/A	0	1461	1268	1667	1737	secretory endocytic 3	unknown	Tb11.v5.1022.1-p1;Tb927.10.3340:mRNA-p1	protein kinase, putative | transcript_product=protein kinase, putative;CMGC/MAPK protein kinase, putative | transcript_product=CMGC/MAPK protein kinase, putative	>Tb11.v5.1022.1-p1 | transcript=Tb11.v5.1022.1 | gene=Tb11.v5.1022 | organism=Trypanosoma_brucei_brucei_TREU927 | gene_product=protein kinase, putative | transcript_product=protein kinase, putative | location=Tb927_11_bin_v5.1:5372164-5374839(-) | protein_length=891 | sequence_SO=contig | SO=protein_coding_gene | is_pseudo=false;>Tb927.10.3340:mRNA-p1 | transcript=Tb927.10.3340:mRNA | gene=Tb927.10.3340 | organism=Trypanosoma_brucei_brucei_TREU927 | gene_product=CMGC/MAPK protein kinase, putative | transcript_product=CMGC/MAPK protein kinase, putative | location=Tb927_10_v5.1:859426-862101(+) | protein_length=891 | sequence_SO=chromosome | SO=protein_coding_gene | is_pseudo=false	Tb11.v5.1022;Tb927.10.3340	Tb11.v5.1022.1;Tb927.10.3340:mRNA	1;1	Tb927_11_bin_v5.1:5,369,739..5,375,130(-);Tb927_10_v5.1:859,135..864,519(+)	0.801704	0	19.9965	NaN	28	0	10.7031	10.7626	10.5127	10.3084
	0.401845	-0.32233	0.816576	Tb927.11.14080	cyclin 2	mitochondrion(75%) GO:0005739		N/A	N/A	GO:0019901	protein kinase binding	GO:0000079	regulation of cyclin-dependent protein serine/threonine kinase activity	GO:0000307;GO:0005741;GO:0005739	cyclin-dependent protein kinase holoenzyme complex;mitochondrial outer membrane;mitochondrion	GO:0030332;GO:0016538;GO:0005515	cyclin binding;cyclin-dependent protein serine/threonine kinase regulator activity;protein binding	GO:0000278	mitotic cell cycle	N/A	0	718	1085	1071	1137	unknown	mitochondrion OM	Tb927.11.14080:mRNA-p1	cyclin 2 | transcript_product=cyclin 2	>Tb927.11.14080:mRNA-p1 | transcript=Tb927.11.14080:mRNA | gene=Tb927.11.14080 | organism=Trypanosoma_brucei_brucei_TREU927 | gene_product=cyclin 2 | transcript_product=cyclin 2 | location=Tb927_11_v5.1:3726791-3727426(+) | protein_length=211 | sequence_SO=chromosome | SO=protein_coding_gene | is_pseudo=false	Tb927.11.14080	Tb927.11.14080:mRNA	1	Tb927_11_v5.1:3,725,966..3,731,189(+)	0.816576	0	18.8388	24301.3	5	0	10.065	10.1511	9.48774	10.0837
	1.11128	-0.3224	0.798334	Tb927.7.3970	hypothetical protein, conserved	cytoplasm(points) GO:0005737	cytoplasm(patchy, 50%) GO:0005737	N/A	N/A	N/A	N/A	N/A	N/A	GO:0005737;GO:0005739	cytoplasm;mitochondrion	N/A	N/A	N/A	N/A	N/A	0	2027	2094	2746	2416	unknown	unknown	Tb927.7.3970:mRNA-p1	hypothetical protein, conserved | transcript_product=hypothetical protein, conserved	>Tb927.7.3970:mRNA-p1 | transcript=Tb927.7.3970:mRNA | gene=Tb927.7.3970 | organism=Trypanosoma_brucei_brucei_TREU927 | gene_product=hypothetical protein, conserved | transcript_product=hypothetical protein, conserved | location=Tb927_07_v5.1:1039338-1040300(+) | protein_length=320 | sequence_SO=chromosome | SO=protein_coding_gene | is_pseudo=false	Tb927.7.3970	Tb927.7.3970:mRNA	1	Tb927_07_v5.1:1,038,935..1,044,523(+)	0.798334	0	19.6472	35334.2	10	0	11.4232	11.2384	10.985	11.0318
	0.911072	-0.322655	0.801868	Tb927.6.1160	leucine-rich repeat protein (LRRP), putative	cell cortex GO:0005938	cytoplasm(weak), flagellar cytoplasm(weak), nuclear lumen(weak) GO:0005938	N/A	N/A	GO:0005515	protein binding	N/A	N/A	GO:0005938	cell cortex	GO:0044877	protein-containing complex binding	N/A	N/A	N/A	0	1116	944	1312	1257	microtubule structures 2	microtubule structures 2	Tb927.6.1160:mRNA-p1	leucine-rich repeat protein (LRRP), putative | transcript_product=leucine-rich repeat protein (LRRP), putative	>Tb927.6.1160:mRNA-p1 | transcript=Tb927.6.1160:mRNA | gene=Tb927.6.1160 | organism=Trypanosoma_brucei_brucei_TREU927 | gene_product=leucine-rich repeat protein (LRRP), putative | transcript_product=leucine-rich repeat protein (LRRP), putative | location=Tb927_06_v5.1:447837-450062(-) | protein_length=741 | sequence_SO=chromosome | SO=protein_coding_gene | is_pseudo=false	Tb927.6.1160	Tb927.6.1160:mRNA	1	Tb927_06_v5.1:447,837..450,136(-)	0.801868	0	19.8684	81134.3	20	0	10.3574	10.2953	10.1246	9.88279
	1.91891	-0.32305	0.799372	Tb927.7.5850	hypothetical protein, conserved	nucleus GO:0031981 GO:0005634	nuclear lumen, cytoplasm(reticulated, weak) GO:0031981 GO:0005634	N/A	N/A	N/A	N/A	N/A	N/A	GO:0031981;GO:0005634	nuclear lumen;nucleus	N/A	N/A	N/A	N/A	N/A	0	2046	2030	2487	2612	unknown	unknown	Tb927.7.5850:mRNA-p1	hypothetical protein, conserved | transcript_product=hypothetical protein, conserved	>Tb927.7.5850:mRNA-p1 | transcript=Tb927.7.5850:mRNA | gene=Tb927.7.5850 | organism=Trypanosoma_brucei_brucei_TREU927 | gene_product=hypothetical protein, conserved | transcript_product=hypothetical protein, conserved | location=Tb927_07_v5.1:1576640-1578514(+) | protein_length=624 | sequence_SO=chromosome | SO=protein_coding_gene | is_pseudo=false	Tb927.7.5850	Tb927.7.5850:mRNA	1	Tb927_07_v5.1:1,576,252..1,578,514(+)	0.799372	0	19.4164	70761.7	19	0	11.2804	11.3511	10.9983	10.9871
	1.12537	-0.32385	0.798417	Tb927.6.3000	sphingolipid delta 4 desaturase, putative	cytoplasm(weak, reticulated, points, 100%), endoplasmic reticulum(<10%) GO:0005783	endoplasmic reticulum GO:0005783	GO:0016021	integral component of membrane	GO:0042284	sphingolipid delta-4 desaturase activity	GO:0006629;GO:0030148	lipid metabolic process;sphingolipid biosynthetic process	GO:0005783	endoplasmic reticulum	GO:0042284	sphingolipid delta-4 desaturase activity	GO:0046513	ceramide biosynthetic process	N/A	5	5721	6181	7844	7063	endoplasmic reticulum	unknown	Tb927.6.3000:mRNA-p1	sphingolipid delta 4 desaturase, putative | transcript_product=sphingolipid delta 4 desaturase, putative	>Tb927.6.3000:mRNA-p1 | transcript=Tb927.6.3000:mRNA | gene=Tb927.6.3000 | organism=Trypanosoma_brucei_brucei_TREU927 | gene_product=sphingolipid delta 4 desaturase, putative | transcript_product=sphingolipid delta 4 desaturase, putative | location=Tb927_06_v5.1:892527-893573(+) | protein_length=348 | sequence_SO=chromosome | SO=protein_coding_gene | is_pseudo=false	Tb927.6.3000	Tb927.6.3000:mRNA	1	Tb927_06_v5.1:892,489..895,354(+)	0.798417	0	23.1493	40621	8	0	12.9374	12.786	12.4821	12.5936
	0.896347	-0.323995	0.801914	Tb927.5.3160	CMGC/CLK family protein kinase, putative	cytoplasm(weak, reticulated, points) GO:0005737	cytoplasm(points, reticulated) GO:0005737	N/A	N/A	GO:0005524;GO:0005515;GO:0004672	ATP binding;protein binding;protein kinase activity	GO:0006468	protein phosphorylation	GO:0005737	cytoplasm	GO:0005524;GO:0004674	ATP binding;protein serine/threonine kinase activity	GO:0006468	protein phosphorylation	N/A	0	382	456	518	527	secretory endocytic 1	secretory endocytic 1	Tb927.5.3160:mRNA-p1	CMGC/CLK family protein kinase, putative | transcript_product=CMGC/CLK family protein kinase, putative	>Tb927.5.3160:mRNA-p1 | transcript=Tb927.5.3160:mRNA | gene=Tb927.5.3160 | organism=Trypanosoma_brucei_brucei_TREU927 | gene_product=CMGC/CLK family protein kinase, putative | transcript_product=CMGC/CLK family protein kinase, putative | location=Tb927_05_v5.1:1041865-1046139(-) | protein_length=1424 | sequence_SO=chromosome | SO=protein_coding_gene | is_pseudo=false	Tb927.5.3160	Tb927.5.3160:mRNA	1	Tb927_05_v5.1:1,041,865..1,046,397(-)	0.801914	3.46e-71	11.7477	155515	14	0	9.01665	9.04044	8.57714	8.83196
	2.01919	-0.324	0.798785	Tb927.11.540	ABC transporter, mitochondrial, putative;ABC transporter, mitochondrial, putative	mitochondrion, kinetoplast(region, strong, point) GO:0005739 GO:0020023;mitochondrion, kinetoplast(region, strong, point) GO:0005739 GO:0020023		GO:0016021;GO:0016021	integral component of membrane;integral component of membrane	GO:0005524;GO:0016887;GO:0042626;GO:0005524;GO:0016887;GO:0042626	ATP binding;ATP hydrolysis activity;ATPase-coupled transmembrane transporter activity;ATP binding;ATP hydrolysis activity;ATPase-coupled transmembrane transporter activity	GO:0055085;GO:0055085	transmembrane transport;transmembrane transport	GO:0043190;GO:0016021;GO:0020023;GO:0005741;GO:0005739;GO:0043190;GO:0016021;GO:0020023;GO:0005741;GO:0005739	ATP-binding cassette (ABC) transporter complex;integral component of membrane;kinetoplast;mitochondrial outer membrane;mitochondrion;ATP-binding cassette (ABC) transporter complex;integral component of membrane;kinetoplast;mitochondrial outer membrane;mitochondrion	GO:0005524;GO:0042626;GO:0005524;GO:0042626	ATP binding;ATPase-coupled transmembrane transporter activity;ATP binding;ATPase-coupled transmembrane transporter activity	GO:0006810;GO:0055085;GO:0006810	transport;transmembrane transport;transport	N/A;NN: MYILIVLRFFFLFFLLRHMTA	5.5	3184	3259	4109	3957	mitochondrion OM;mitochondrion OM	mitochondrion OM;mitochondrion OM	Tb927.11.540.1-p1;Tb927.11.540.2-p1	ABC transporter, mitochondrial, putative | transcript_product=ABC transporter, mitochondrial, putative;ABC transporter, mitochondrial, putative | transcript_product=ABC transporter, mitochondrial, putative	>Tb927.11.540.1-p1 | transcript=Tb927.11.540.1 | gene=Tb927.11.540 | organism=Trypanosoma_brucei_brucei_TREU927 | gene_product=ABC transporter, mitochondrial, putative | transcript_product=ABC transporter, mitochondrial, putative | location=Tb927_11_v5.1:135446-137443(-) | protein_length=665 | sequence_SO=chromosome | SO=protein_coding_gene | is_pseudo=false;>Tb927.11.540.2-p1 | transcript=Tb927.11.540.2 | gene=Tb927.11.540 | organism=Trypanosoma_brucei_brucei_TREU927 | gene_product=ABC transporter, mitochondrial, putative | transcript_product=ABC transporter, mitochondrial, putative | location=Tb927_11_v5.1:135446-137521(-) | protein_length=691 | sequence_SO=chromosome | SO=protein_coding_gene | is_pseudo=false	Tb927.11.540;Tb927.11.540	Tb927.11.540.1;Tb927.11.540.2	1;1	Tb927_11_v5.1:135,394..138,517(-);Tb927_11_v5.1:135,394..138,517(-)	0.798785	0	20.9661	NaN	19	0	12.0044	11.9503	11.6364	11.6703
	0.891636	-0.3242	0.801351	Tb927.10.2540	adenylate kinase, putative	endocytic, cytoplasm GO:0005737 GO:0030133	cytoplasm(points) GO:0005737 GO:0030133	N/A	N/A	GO:0005524;GO:0004017;GO:0019205	ATP binding;adenylate kinase activity;nucleobase-containing compound kinase activity	GO:0006139	nucleobase-containing compound metabolic process	GO:0005737;GO:0005829;GO:0020015;GO:0005739;GO:0030133	cytoplasm;cytosol;glycosome;mitochondrion;transport vesicle	GO:0005524;GO:0004017	ATP binding;adenylate kinase activity	GO:0009132;GO:0006163	nucleoside diphosphate metabolic process;purine nucleotide metabolic process	N/A	0	541	645	753	727	mitochondrion IM	mitochondrion OM	Tb927.10.2540:mRNA-p1	adenylate kinase, putative | transcript_product=adenylate kinase, putative	>Tb927.10.2540:mRNA-p1 | transcript=Tb927.10.2540:mRNA | gene=Tb927.10.2540 | organism=Trypanosoma_brucei_brucei_TREU927 | gene_product=adenylate kinase, putative | transcript_product=adenylate kinase, putative | location=Tb927_10_v5.1:660803-661492(+) | protein_length=229 | sequence_SO=chromosome | SO=protein_coding_gene | is_pseudo=false	Tb927.10.2540	Tb927.10.2540:mRNA	1	Tb927_10_v5.1:660,548..661,492(+)	0.801351	1.88e-06	7.39594	25655.8	7	0	9.55618	9.50653	9.08067	9.33364
	1.51966	-0.3243	0.799161	Tb927.7.4060	cysteine peptidase, Clan CA, family C2, putative	cytoplasm(50%), flagellar cytoplasm(50%), nucleoplasm(50%), flagellar tip(50%) GO:0097542 GO:0005737 GO:0097014 GO:0031981 GO:0005654	flagellar tip, cytoplasm, flagellar cytoplasm, nuclear lumen GO:0097542 GO:0005737 GO:0097014 GO:0031981 GO:0005654	N/A	N/A	N/A	N/A	N/A	N/A	GO:0097014;GO:0097542;GO:0005929;GO:0005737;GO:0031981;GO:0005654	ciliary plasm;ciliary tip;cilium;cytoplasm;nuclear lumen;nucleoplasm	N/A	N/A	N/A	N/A	N/A	0	12011	12950	15406	15828	unknown	unknown	Tb927.7.4060:mRNA-p1	cysteine peptidase, Clan CA, family C2, putative | transcript_product=cysteine peptidase, Clan CA, family C2, putative	>Tb927.7.4060:mRNA-p1 | transcript=Tb927.7.4060:mRNA | gene=Tb927.7.4060 | organism=Trypanosoma_brucei_brucei_TREU927 | gene_product=cysteine peptidase, Clan CA, family C2, putative | transcript_product=cysteine peptidase, Clan CA, family C2, putative | location=Tb927_07_v5.1:1075298-1075645(+) | protein_length=115 | sequence_SO=chromosome | SO=protein_coding_gene | is_pseudo=false	Tb927.7.4060	Tb927.7.4060:mRNA	1	Tb927_07_v5.1:1,075,236..1,075,812(+)	0.799161	0	21.1262	12873.5	9	0	13.9112	13.9502	13.5521	13.6607
	1.25197	-0.3251	0.798095	Tb927.1.1580	electron transport protein SCO1/2, putative	mitochondrion(50%) GO:0005739	cytoplasm(points, weak) GO:0005739	N/A	N/A	N/A	N/A	N/A	N/A	GO:0005739	mitochondrion	GO:0005507	copper ion binding	GO:0033617;GO:0008535	mitochondrial cytochrome c oxidase assembly;respiratory chain complex IV assembly	N/A	0	3956	3669	4581	4973	mitochondrion IM	mitochondrion IM	Tb927.1.1580:mRNA-p1	electron transport protein SCO1/2, putative | transcript_product=electron transport protein SCO1/2, putative	>Tb927.1.1580:mRNA-p1 | transcript=Tb927.1.1580:mRNA | gene=Tb927.1.1580 | organism=Trypanosoma_brucei_brucei_TREU927 | gene_product=electron transport protein SCO1/2, putative | transcript_product=electron transport protein SCO1/2, putative | location=Tb927_01_v5.1:403775-404680(+) | protein_length=301 | sequence_SO=chromosome | SO=protein_coding_gene | is_pseudo=false	Tb927.1.1580	Tb927.1.1580:mRNA	1	Tb927_01_v5.1:403,754..405,277(+)	0.798095	2.33e-207	16.1209	33577.9	13	0	12.1614	12.2798	11.9498	11.8412
	1.97936	-0.32545	0.797901	Tb927.8.5640	putative succinate dehydrogenase subunit	mitochondrion, kinetoplast(region, strong) GO:0005737 GO:0005739 GO:0020023	cytoplasm(reticulated) GO:0005737 GO:0005739 GO:0020023	N/A	N/A	N/A	N/A	N/A	N/A	GO:0005737;GO:0020023;GO:0005739	cytoplasm;kinetoplast;mitochondrion	GO:0003700	DNA-binding transcription factor activity	N/A	N/A	N/A	0	6710	6595	8518	8157	mitochondrion IM	mitochondrion IM	Tb927.8.5640:mRNA-p1	putative succinate dehydrogenase subunit | transcript_product=putative succinate dehydrogenase subunit	>Tb927.8.5640:mRNA-p1 | transcript=Tb927.8.5640:mRNA | gene=Tb927.8.5640 | organism=Trypanosoma_brucei_brucei_TREU927 | gene_product=putative succinate dehydrogenase subunit | transcript_product=putative succinate dehydrogenase subunit | location=Tb927_08_v5.1:1675402-1676403(+) | protein_length=333 | sequence_SO=chromosome | SO=protein_coding_gene | is_pseudo=false	Tb927.8.5640	Tb927.8.5640:mRNA	1	Tb927_08_v5.1:1,675,290..1,676,653(+)	0.797901	0	19.8158	37089.8	13	0	13.0563	12.9939	12.7121	12.6872
	1.87773	-0.3262	0.797457	Tb927.9.15190	ribosomal protein L15, putative			GO:0005840	ribosome	GO:0003735	structural constituent of ribosome	GO:0006412	translation	GO:0005840	ribosome	GO:0003735	structural constituent of ribosome	GO:0006412	translation	N/A	0	15492	15801	20098	19143	unknown		Tb927.9.15190:mRNA-p1	ribosomal protein L15, putative | transcript_product=ribosomal protein L15, putative	>Tb927.9.15190:mRNA-p1 | transcript=Tb927.9.15190:mRNA | gene=Tb927.9.15190 | organism=Trypanosoma_brucei_brucei_TREU927 | gene_product=ribosomal protein L15, putative | transcript_product=ribosomal protein L15, putative | location=Tb927_09_v5.1:2361569-2362183(+) | protein_length=204 | sequence_SO=chromosome | SO=protein_coding_gene | is_pseudo=false	Tb927.9.15190	Tb927.9.15190:mRNA	1	Tb927_09_v5.1:2,361,556..2,362,285(+)	0.797457	0	14.9195	24401.6	1	0	14.2948	14.2245	13.9192	13.9477
	0.496134	-0.326365	0.809067	Tb927.6.870	myotubularin, putative	endocytic, cytoplasm GO:0005737 GO:0030133	cytoplasm(reticulated) GO:0005737 GO:0030133	N/A	N/A	N/A	N/A	N/A	N/A	GO:0005737;GO:0030133	cytoplasm;transport vesicle	GO:0004438	phosphatidylinositol-3-phosphatase activity	GO:0046856	phosphatidylinositol dephosphorylation	N/A	0	631	886	912	963		unknown	Tb927.6.870:mRNA-p1	myotubularin, putative | transcript_product=myotubularin, putative	>Tb927.6.870:mRNA-p1 | transcript=Tb927.6.870:mRNA | gene=Tb927.6.870 | organism=Trypanosoma_brucei_brucei_TREU927 | gene_product=myotubularin, putative | transcript_product=myotubularin, putative | location=Tb927_06_v5.1:371436-376754(-) | protein_length=1772 | sequence_SO=chromosome | SO=protein_coding_gene | is_pseudo=false	Tb927.6.870	Tb927.6.870:mRNA	1	Tb927_06_v5.1:370,127..376,910(-)	0.809067	4.1e-59	11.1846	194220	18	0	9.83347	9.91094	9.30069	9.79099
	4.07224	-0.3264	0.797521	Tb927.4.2640	hypothetical protein, conserved	paraflagellar rod, cytoplasm(weak, reticulated, points) GO:0097740	paraflagellar rod GO:0097740	N/A	N/A	GO:0005515	protein binding	N/A	N/A	GO:0097740	paraflagellar rod	GO:0044877	protein-containing complex binding	N/A	N/A	N/A	0	2572	2576	3234	3221	flagellum 1	flagellum 1	Tb927.4.2640:mRNA-p1	hypothetical protein, conserved | transcript_product=hypothetical protein, conserved	>Tb927.4.2640:mRNA-p1 | transcript=Tb927.4.2640:mRNA | gene=Tb927.4.2640 | organism=Trypanosoma_brucei_brucei_TREU927 | gene_product=hypothetical protein, conserved | transcript_product=hypothetical protein, conserved | location=Tb927_04_v5.1:697918-701742(+) | protein_length=1274 | sequence_SO=chromosome | SO=protein_coding_gene | is_pseudo=false	Tb927.4.2640	Tb927.4.2640:mRNA	1	Tb927_04_v5.1:697,890..702,269(+)	0.797521	0	21.1238	145371	37	0	11.6591	11.6534	11.3289	11.3308
	0.792099	-0.32645	0.798766	Tb927.6.2570	SUMO-interacting motif-containing protein	cytoplasm(weak, reticulated, points) GO:0005654	nucleoplasm GO:0005654	N/A	N/A	N/A	N/A	N/A	N/A	GO:0005654;GO:0005634	nucleoplasm;nucleus	N/A	N/A	N/A	N/A	N/A	0	1260	1070	1365	1552			Tb927.6.2570:mRNA-p1	SUMO-interacting motif-containing protein | transcript_product=SUMO-interacting motif-containing protein	>Tb927.6.2570:mRNA-p1 | transcript=Tb927.6.2570:mRNA | gene=Tb927.6.2570 | organism=Trypanosoma_brucei_brucei_TREU927 | gene_product=SUMO-interacting motif-containing protein | transcript_product=SUMO-interacting motif-containing protein | location=Tb927_06_v5.1:783400-784839(+) | protein_length=479 | sequence_SO=chromosome | SO=protein_coding_gene | is_pseudo=false	Tb927.6.2570	Tb927.6.2570:mRNA	1	Tb927_06_v5.1:783,326..785,022(+)	0.798766	0	20.2694	51065.4	14	0	10.4149	10.6002	10.299	10.0632
	0.350627	-0.32664	0.817109	Tb927.10.9110	hypothetical protein, conserved	mitochondrion, kinetoplast(region, strong, 50%) GO:0005737 GO:0005739 GO:0020023	cytoplasm(points) GO:0005737 GO:0005739 GO:0020023	N/A	N/A	N/A	N/A	N/A	N/A	GO:0005737;GO:0020023;GO:0005739	cytoplasm;kinetoplast;mitochondrion	N/A	N/A	N/A	N/A	N/A	0	171	106	163	176		unknown	Tb927.10.9110:mRNA-p1	Mitoribosomal SSU assembly factor 37 | transcript_product=Mitoribosomal SSU assembly factor 37	>Tb927.10.9110:mRNA-p1 | transcript=Tb927.10.9110:mRNA | gene=Tb927.10.9110 | organism=Trypanosoma_brucei_brucei_TREU927 | gene_product=Mitoribosomal SSU assembly factor 37 | transcript_product=Mitoribosomal SSU assembly factor 37 | location=Tb927_10_v5.1:2258991-2259947(+) | protein_length=318 | sequence_SO=chromosome | SO=protein_coding_gene | is_pseudo=false	Tb927.10.9110	Tb927.10.9110:mRNA	1	Tb927_10_v5.1:2,258,965..2,259,947(+)	0.817109	7.37e-06	6.67386	36946	5	0	7.34629	7.45668	7.41755	6.73214
	1.31891	-0.32677	0.797077	Tb927.1.1400	Overproducer of inositol protein 10 homolog, putative	nuclear pore, cytoplasm, flagellar cytoplasm GO:0005643 GO:0005737 GO:0097014		N/A	N/A	N/A	N/A	N/A	N/A	GO:0097014;GO:0005737;GO:0005829;GO:0005643;GO:0005634	ciliary plasm;cytoplasm;cytosol;nuclear pore;nucleus	GO:0061608	nuclear import signal receptor activity	GO:0006606	protein import into nucleus	N/A	1	445	482	562	601	cytosol	unknown	Tb927.1.1400:mRNA-p1	Overproducer of inositol protein 10 homolog, putative | transcript_product=Overproducer of inositol protein 10 homolog, putative	>Tb927.1.1400:mRNA-p1 | transcript=Tb927.1.1400:mRNA | gene=Tb927.1.1400 | organism=Trypanosoma_brucei_brucei_TREU927 | gene_product=Overproducer of inositol protein 10 homolog, putative | transcript_product=Overproducer of inositol protein 10 homolog, putative | location=Tb927_01_v5.1:358355-358936(+) | protein_length=193 | sequence_SO=chromosome | SO=protein_coding_gene | is_pseudo=false	Tb927.1.1400	Tb927.1.1400:mRNA	1	Tb927_01_v5.1:358,331..358,941(+)	0.797077	2.15e-42	10.2841	21445.5	5	0	9.13552	9.23021	8.79886	8.91333
	0.644607	-0.3275	0.795209	Tb927.5.2640	nicotinamide/nicotinic acid mononucleotide adenylyltransferase		cytoplasm(75%), flagellar cytoplasm(75%), nuclear lumen(75%) GO:0005737 GO:0097014 GO:0031981	N/A	N/A	GO:0003824	catalytic activity	GO:0009058	biosynthetic process	GO:0097014;GO:0005737;GO:0031981	ciliary plasm;cytoplasm;nuclear lumen	N/A	N/A	N/A	N/A	N/A	0	1255	1467	1531	1892		cytosol	Tb927.5.2640:mRNA-p1	nicotinamide/nicotinic acid mononucleotide adenylyltransferase | transcript_product=nicotinamide/nicotinic acid mononucleotide adenylyltransferase	>Tb927.5.2640:mRNA-p1 | transcript=Tb927.5.2640:mRNA | gene=Tb927.5.2640 | organism=Trypanosoma_brucei_brucei_TREU927 | gene_product=nicotinamide/nicotinic acid mononucleotide adenylyltransferase | transcript_product=nicotinamide/nicotinic acid mononucleotide adenylyltransferase | location=Tb927_05_v5.1:902326-903159(+) | protein_length=277 | sequence_SO=chromosome | SO=protein_coding_gene | is_pseudo=false	Tb927.5.2640	Tb927.5.2640:mRNA	1	Tb927_05_v5.1:902,279..903,345(+)	0.795209	0	23.4425	31244.6	4	0	10.5804	10.8859	10.2929	10.5184
	1.70422	-0.3276	0.795973	Tb927.6.920	helicase, putative	mitochondrion(50%), cytoplasm(weak, reticulated, 50%) GO:0005739	mitochondrion GO:0005739	N/A	N/A	GO:0005524;GO:0003676	ATP binding;nucleic acid binding	N/A	N/A	GO:0005739	mitochondrion	N/A	N/A	N/A	N/A	N/A	0	288	305	367	378	unknown	unknown	Tb927.6.920:mRNA-p1	helicase, putative | transcript_product=helicase, putative	>Tb927.6.920:mRNA-p1 | transcript=Tb927.6.920:mRNA | gene=Tb927.6.920 | organism=Trypanosoma_brucei_brucei_TREU927 | gene_product=helicase, putative | transcript_product=helicase, putative | location=Tb927_06_v5.1:393404-396370(-) | protein_length=988 | sequence_SO=chromosome | SO=protein_coding_gene | is_pseudo=false	Tb927.6.920	Tb927.6.920:mRNA	1	Tb927_06_v5.1:393,404..396,388(-)	0.795973	2.94e-40	10.155	107473	9	0	8.51827	8.56246	8.17157	8.25396
	1.03054	-0.3283	0.79855	Tb927.7.7290	COG4 transport protein, putative	golgi apparatus GO:0005737 GO:0097014 GO:0031981 GO:0005794	cytoplasm, flagellar cytoplasm, nuclear lumen GO:0005737 GO:0097014 GO:0031981 GO:0005794	N/A	N/A	N/A	N/A	N/A	N/A	GO:0005794;GO:0097014;GO:0005737;GO:0031981	Golgi apparatus;ciliary plasm;cytoplasm;nuclear lumen	N/A	N/A	N/A	N/A	N/A	0	1427	1657	1922	1940		unknown	Tb927.7.7290:mRNA-p1	COG4 transport protein, putative | transcript_product=COG4 transport protein, putative	>Tb927.7.7290:mRNA-p1 | transcript=Tb927.7.7290:mRNA | gene=Tb927.7.7290 | organism=Trypanosoma_brucei_brucei_TREU927 | gene_product=COG4 transport protein, putative | transcript_product=COG4 transport protein, putative | location=Tb927_07_v5.1:2103603-2106308(-) | protein_length=901 | sequence_SO=chromosome | SO=protein_coding_gene | is_pseudo=false	Tb927.7.7290	Tb927.7.7290:mRNA	1	Tb927_07_v5.1:2,103,603..2,106,786(-)	0.79855	0	23.9868	100384	17	0	10.9081	10.9221	10.4791	10.6945
	1.83438	-0.3286	0.79607	Tb927.3.4990	oxidoreductase, putative			N/A	N/A	GO:0003960;GO:0016491	NADPH:quinone reductase activity;oxidoreductase activity	GO:0055114	obsolete oxidation-reduction process	GO:0020023;GO:0005739	kinetoplast;mitochondrion	N/A	N/A	N/A	N/A	N/A	0	1223	1248	1592	1512	mitochondrion matrix 2	mitochondrion matrix 2	Tb927.3.4990:mRNA-p1	oxidoreductase, putative | transcript_product=oxidoreductase, putative	>Tb927.3.4990:mRNA-p1 | transcript=Tb927.3.4990:mRNA | gene=Tb927.3.4990 | organism=Trypanosoma_brucei_brucei_TREU927 | gene_product=oxidoreductase, putative | transcript_product=oxidoreductase, putative | location=Tb927_03_v5.1:1402256-1403275(+) | protein_length=339 | sequence_SO=chromosome | SO=protein_coding_gene | is_pseudo=false	Tb927.3.4990	Tb927.3.4990:mRNA	1	Tb927_03_v5.1:1,402,185..1,403,610(+)	0.79607	0	19.7959	36432.2	12	0	10.6369	10.5619	10.2563	10.2853
	0.775663	-0.32887	0.8	Tb927.8.1700	hypothetical protein, conserved;hypothetical protein, conserved	mitochondrion GO:0005739;mitochondrion GO:0005739		N/A;N/A	N/A;N/A	N/A;N/A	N/A;N/A	N/A;N/A	N/A;N/A	GO:0005739;GO:0005739	mitochondrion;mitochondrion	N/A;N/A	N/A;N/A	N/A;N/A	N/A;N/A	N/A;N/A	0	852	1044	1226	1144			Tb927.8.1700.1:mRNA-p1;Tb927.8.1700.2:mRNA-p1	hypothetical protein, conserved | transcript_product=hypothetical protein, conserved;hypothetical protein, conserved | transcript_product=hypothetical protein, conserved	>Tb927.8.1700.1:mRNA-p1 | transcript=Tb927.8.1700.1:mRNA | gene=Tb927.8.1700 | organism=Trypanosoma_brucei_brucei_TREU927 | gene_product=hypothetical protein, conserved | transcript_product=hypothetical protein, conserved | location=Tb927_08_v5.1:564780-566789(-) | protein_length=669 | sequence_SO=chromosome | SO=protein_coding_gene | is_pseudo=false;>Tb927.8.1700.2:mRNA-p1 | transcript=Tb927.8.1700.2:mRNA | gene=Tb927.8.1700 | organism=Trypanosoma_brucei_brucei_TREU927 | gene_product=hypothetical protein, conserved | transcript_product=hypothetical protein, conserved | location=Tb927_08_v5.1:564780-567035(-) | protein_length=751 | sequence_SO=chromosome | SO=protein_coding_gene | is_pseudo=false	Tb927.8.1700;Tb927.8.1700	Tb927.8.1700.1:mRNA;Tb927.8.1700.2:mRNA	1;1	Tb927_08_v5.1:564,780..567,149(-);Tb927_08_v5.1:564,780..567,149(-)	0.8	0.00175551	7.06147	NaN	1	0	10.2601	10.1597	9.73456	10.0275
	1.72029	-0.329	0.796473	Tb927.10.7270	hypothetical protein, conserved	cytoplasm(75%), flagellar cytoplasm(75%), nuclear lumen(75%) GO:0005737 GO:0097014 GO:0031981	cytoplasm(75%), cytoplasm(25%, weak, points), flagellar cytoplasm(75%), nuclear lumen(75%) GO:0005737 GO:0097014 GO:0031981	GO:0016021	integral component of membrane	N/A	N/A	N/A	N/A	GO:0097014;GO:0005737;GO:0031981	ciliary plasm;cytoplasm;nuclear lumen	N/A	N/A	N/A	N/A	N/A	5	1467	1378	1773	1799	secretory endocytic 3		Tb927.10.7270:mRNA-p1	hypothetical protein, conserved | transcript_product=hypothetical protein, conserved	>Tb927.10.7270:mRNA-p1 | transcript=Tb927.10.7270:mRNA | gene=Tb927.10.7270 | organism=Trypanosoma_brucei_brucei_TREU927 | gene_product=hypothetical protein, conserved | transcript_product=hypothetical protein, conserved | location=Tb927_10_v5.1:1831362-1832939(-) | protein_length=525 | sequence_SO=chromosome | SO=protein_coding_gene | is_pseudo=false	Tb927.10.7270	Tb927.10.7270:mRNA	1	Tb927_10_v5.1:1,831,080..1,833,154(-)	0.796473	4.45e-42	10.2653	56815.3	10	0	10.7917	10.8131	10.5182	10.4286
	0.49407	-0.329195	0.793074	Tb927.7.2610	hypothetical protein, conserved		cytoplasm, flagellar cytoplasm GO:0005737 GO:0097014	N/A	N/A	N/A	N/A	N/A	N/A	GO:0097014;GO:0005737	ciliary plasm;cytoplasm	N/A	N/A	GO:0010608	posttranscriptional regulation of gene expression	N/A	1	520	419	672	512	secretory endocytic 3	secretory endocytic 2	Tb927.7.2610:mRNA-p1	hypothetical protein, conserved | transcript_product=hypothetical protein, conserved	>Tb927.7.2610:mRNA-p1 | transcript=Tb927.7.2610:mRNA | gene=Tb927.7.2610 | organism=Trypanosoma_brucei_brucei_TREU927 | gene_product=hypothetical protein, conserved | transcript_product=hypothetical protein, conserved | location=Tb927_07_v5.1:669788-670966(-) | protein_length=392 | sequence_SO=chromosome | SO=protein_coding_gene | is_pseudo=false	Tb927.7.2610	Tb927.7.2610:mRNA	1	Tb927_07_v5.1:669,539..671,059(-)	0.793074	9.92e-49	10.646	41911.7	8	0	9.39172	8.99916	9.02331	8.70918
	1.57824	-0.3297	0.796039	Tb927.10.13230	hypothetical protein, conserved	cell tip(posterior), mitochondrion GO:0051286 GO:0005739		N/A	N/A	N/A	N/A	N/A	N/A	GO:0051286;GO:0005739	cell tip;mitochondrion	N/A	N/A	N/A	N/A	N/A	0	1885	2014	2495	2403	mitochondrion IM	mitochondrion OM	Tb927.10.13230:mRNA-p1	hypothetical protein, conserved | transcript_product=hypothetical protein, conserved	>Tb927.10.13230:mRNA-p1 | transcript=Tb927.10.13230:mRNA | gene=Tb927.10.13230 | organism=Trypanosoma_brucei_brucei_TREU927 | gene_product=hypothetical protein, conserved | transcript_product=hypothetical protein, conserved | location=Tb927_10_v5.1:3219514-3220884(-) | protein_length=456 | sequence_SO=chromosome | SO=protein_coding_gene | is_pseudo=false	Tb927.10.13230	Tb927.10.13230:mRNA	1	Tb927_10_v5.1:3,219,514..3,220,901(-)	0.796039	8.76e-205	16.056	50454.3	9	0	11.2849	11.2306	10.8806	10.9755
	0.390847	-0.329745	0.786106	Tb927.10.3530	hypothetical protein, conserved	cytoplasm, flagellar cytoplasm, nuclear lumen GO:0005737 GO:0097014 GO:0031981		N/A	N/A	N/A	N/A	N/A	N/A	GO:0097014;GO:0005737;GO:0031981	ciliary plasm;cytoplasm;nuclear lumen	N/A	N/A	N/A	N/A	N/A	0	192	238	222	325	endoplasmic reticulum		Tb927.10.3530:mRNA-p1	hypothetical protein, conserved | transcript_product=hypothetical protein, conserved	>Tb927.10.3530:mRNA-p1 | transcript=Tb927.10.3530:mRNA | gene=Tb927.10.3530 | organism=Trypanosoma_brucei_brucei_TREU927 | gene_product=hypothetical protein, conserved | transcript_product=hypothetical protein, conserved | location=Tb927_10_v5.1:912844-913992(+) | protein_length=382 | sequence_SO=chromosome | SO=protein_coding_gene | is_pseudo=false	Tb927.10.3530	Tb927.10.3530:mRNA	1	Tb927_10_v5.1:912,015..914,789(+)	0.786106	2.25e-06	7.128	41572.3	3	0	7.7932	8.34559	7.58558	7.89372
	1.13382	-0.329925	0.796796	Tb927.4.4230	RNA-binding protein, putative	cytoplasm(points, weak) GO:0005737	cytoplasm GO:0005737	N/A	N/A	GO:0003676	nucleic acid binding	N/A	N/A	GO:0005737	cytoplasm	GO:0003723	RNA binding	GO:0006396;GO:0010608	RNA processing;posttranscriptional regulation of gene expression	N/A	0	448	497	617	569			Tb927.4.4230:mRNA-p1	RNA-binding protein, putative | transcript_product=RNA-binding protein, putative	>Tb927.4.4230:mRNA-p1 | transcript=Tb927.4.4230:mRNA | gene=Tb927.4.4230 | organism=Trypanosoma_brucei_brucei_TREU927 | gene_product=RNA-binding protein, putative | transcript_product=RNA-binding protein, putative | location=Tb927_04_v5.1:1121806-1124073(-) | protein_length=755 | sequence_SO=chromosome | SO=protein_coding_gene | is_pseudo=false	Tb927.4.4230	Tb927.4.4230:mRNA	1	Tb927_04_v5.1:1,118,280..1,124,885(-)	0.796796	3.29e-298	18.1947	82226.1	7	0	9.26935	9.15285	8.80646	8.95589
	0.527154	-0.330095	0.803328	Tb927.9.1360	hypothetical protein, conserved	flagellar pocket, endocytic GO:0030133 GO:0020016	endocytic, cytoplasm(weak) GO:0030133 GO:0020016	N/A	N/A	N/A	N/A	N/A	N/A	GO:0020016;GO:0005739;GO:0030133	ciliary pocket;mitochondrion;transport vesicle	N/A	N/A	N/A	N/A	N/A	0	305	226	353	308			Tb927.9.1360:mRNA-p1	hypothetical protein, conserved | transcript_product=hypothetical protein, conserved	>Tb927.9.1360:mRNA-p1 | transcript=Tb927.9.1360:mRNA | gene=Tb927.9.1360 | organism=Trypanosoma_brucei_brucei_TREU927 | gene_product=hypothetical protein, conserved | transcript_product=hypothetical protein, conserved | location=Tb927_09_v5.1:341205-342218(-) | protein_length=337 | sequence_SO=chromosome | SO=protein_coding_gene | is_pseudo=false	Tb927.9.1360	Tb927.9.1360:mRNA	1	Tb927_09_v5.1:340,977..342,300(-)	0.803328	7.4e-06	6.67172	37044.1	7	0	8.46469	8.26775	8.25079	7.82146
	1.61384	-0.33065	0.795392	Tb927.6.2040	nitrate reductase, putative			N/A	N/A	GO:0009703;GO:0016491	nitrate reductase (NADH) activity;oxidoreductase activity	GO:0055114	obsolete oxidation-reduction process	N/A	N/A	N/A	N/A	N/A	N/A	N/A	0	1339	1250	1648	1607	secretory endocytic 3		Tb927.6.2040:mRNA-p1	nitrate reductase, putative | transcript_product=nitrate reductase, putative	>Tb927.6.2040:mRNA-p1 | transcript=Tb927.6.2040:mRNA | gene=Tb927.6.2040 | organism=Trypanosoma_brucei_brucei_TREU927 | gene_product=nitrate reductase, putative | transcript_product=nitrate reductase, putative | location=Tb927_06_v5.1:667561-668745(-) | protein_length=394 | sequence_SO=chromosome | SO=protein_coding_gene | is_pseudo=false	Tb927.6.2040	Tb927.6.2040:mRNA	1	Tb927_06_v5.1:667,561..668,969(-)	0.795392	1.99e-228	16.638	42203.4	10	0	10.6864	10.6498	10.3867	10.2882
	1.1605	-0.331365	0.794241	Tb927.11.5365	hypothetical protein	mitochondrion, kinetoplast(region, 25%) GO:0005739	cytoplasm(weak, points) GO:0005739	N/A	N/A	N/A	N/A	N/A	N/A	GO:0005739	mitochondrion	N/A	N/A	N/A	N/A	N/A	1	730	787	906	1004	mitochondrion IM	unknown	Tb927.11.5365:mRNA-p1	hypothetical protein | transcript_product=hypothetical protein	>Tb927.11.5365:mRNA-p1 | transcript=Tb927.11.5365:mRNA | gene=Tb927.11.5365 | organism=Trypanosoma_brucei_brucei_TREU927 | gene_product=hypothetical protein | transcript_product=hypothetical protein | location=Tb927_11_v5.1:1530022-1530306(+) | protein_length=94 | sequence_SO=chromosome | SO=protein_coding_gene | is_pseudo=false	Tb927.11.5365	Tb927.11.5365:mRNA	1	Tb927_11_v5.1:1,529,940..1,530,306(+)	0.794241	7.38e-111	13.298	10350	5	0	9.82344	9.97139	9.51145	9.62065
	0.480492	-0.33147	0.794408	Tb927.11.11440	A/G-specific adenine glycosylase, putative	mitochondrion GO:0005737 GO:0005739	cytoplasm(reticulated) GO:0005737 GO:0005739	N/A	N/A	GO:0051539;GO:0003824;GO:0016787;GO:0046872	4 iron, 4 sulfur cluster binding;catalytic activity;hydrolase activity;metal ion binding	GO:0006281;GO:0006284	DNA repair;base-excision repair	GO:0005737;GO:0005739;GO:0005634	cytoplasm;mitochondrion;nucleus	GO:0034039;GO:0003677;GO:0035485;GO:0032357;GO:0000701;GO:0004844	8-oxo-7,8-dihydroguanine DNA N-glycosylase activity;DNA binding;adenine/guanine mispair binding;oxidized purine DNA binding;purine-specific mismatch base pair DNA N-glycosylase activity;uracil DNA N-glycosylase activity	GO:0006281;GO:0006284;GO:0006298	DNA repair;base-excision repair;mismatch repair	N/A	0	271	212	264	344		unknown	Tb927.11.11440:mRNA-p1	A/G-specific adenine glycosylase, putative | transcript_product=A/G-specific adenine glycosylase, putative	>Tb927.11.11440:mRNA-p1 | transcript=Tb927.11.11440:mRNA | gene=Tb927.11.11440 | organism=Trypanosoma_brucei_brucei_TREU927 | gene_product=A/G-specific adenine glycosylase, putative | transcript_product=A/G-specific adenine glycosylase, putative | location=Tb927_11_v5.1:3065448-3066980(+) | protein_length=510 | sequence_SO=chromosome | SO=protein_coding_gene | is_pseudo=false	Tb927.11.11440	Tb927.11.11440:mRNA	1	Tb927_11_v5.1:3,064,955..3,067,068(+)	0.794408	7.69e-06	6.65376	57030	8	0	8.04369	8.42426	8.08002	7.72499
	0.510901	-0.33381	0.804754	Tb927.6.4570	hypothetical protein, conserved			GO:0016021	integral component of membrane	N/A	N/A	N/A	N/A	N/A	N/A	N/A	N/A	N/A	N/A	N/A	1	197	277	290	299	unknown	mitochondrion IM	Tb927.6.4570:mRNA-p1	hypothetical protein, conserved | transcript_product=hypothetical protein, conserved	>Tb927.6.4570:mRNA-p1 | transcript=Tb927.6.4570:mRNA | gene=Tb927.6.4570 | organism=Trypanosoma_brucei_brucei_TREU927 | gene_product=hypothetical protein, conserved | transcript_product=hypothetical protein, conserved | location=Tb927_06_v5.1:1277156-1277581(-) | protein_length=141 | sequence_SO=chromosome | SO=protein_coding_gene | is_pseudo=false	Tb927.6.4570	Tb927.6.4570:mRNA	1	Tb927_06_v5.1:1,277,120..1,277,635(-)	0.804754	1.88e-06	7.40448	17664.2	2	0	8.17928	8.22337	7.622	8.11303
	0.196456	-0.33465	0.863741	Tb927.10.14090	transporter, putative	endocytic, pellicular membrane GO:0030133 GO:0120267	endocytic GO:0030133 GO:0120267	N/A	N/A	GO:0022857	transmembrane transporter activity	GO:0055085	transmembrane transport	GO:0120267;GO:0030133	pellicular membrane;transport vesicle	N/A	N/A	N/A	N/A	N/A	10	1128	2612	2137	2193			Tb927.10.14090:mRNA-p1	transporter, putative | transcript_product=transporter, putative	>Tb927.10.14090:mRNA-p1 | transcript=Tb927.10.14090:mRNA | gene=Tb927.10.14090 | organism=Trypanosoma_brucei_brucei_TREU927 | gene_product=transporter, putative | transcript_product=transporter, putative | location=Tb927_10_v5.1:3428280-3429860(-) | protein_length=526 | sequence_SO=chromosome | SO=protein_coding_gene | is_pseudo=false	Tb927.10.14090	Tb927.10.14090:mRNA	1	Tb927_10_v5.1:3,427,982..3,429,869(-)	0.863741	0	19.1446	56529.8	2	0	11.0614	11.0988	10.14	11.3509
	1.74443	-0.334899	0.792504	Tb927.5.2820	Serine/threonine-protein kinase NEK6, putative	axoneme, axoneme(distal, strong) GO:0005930		N/A	N/A	GO:0005524;GO:0004672	ATP binding;protein kinase activity	GO:0006468	protein phosphorylation	GO:0005930	axoneme	GO:0005524;GO:0004674	ATP binding;protein serine/threonine kinase activity	GO:0006468	protein phosphorylation	N/A	0	7451	7265	9553	9016	flagellum 1	unknown	Tb927.5.2820:mRNA-p1	Serine/threonine-protein kinase NEK6, putative | transcript_product=Serine/threonine-protein kinase NEK6, putative	>Tb927.5.2820:mRNA-p1 | transcript=Tb927.5.2820:mRNA | gene=Tb927.5.2820 | organism=Trypanosoma_brucei_brucei_TREU927 | gene_product=Serine/threonine-protein kinase NEK6, putative | transcript_product=Serine/threonine-protein kinase NEK6, putative | location=Tb927_05_v5.1:948424-951516(-) | protein_length=1030 | sequence_SO=chromosome | SO=protein_coding_gene | is_pseudo=false	Tb927.5.2820	Tb927.5.2820:mRNA	1	Tb927_05_v5.1:947,450..951,689(-)	0.792504	0	25.9555	111621	45	0	13.2217	13.1382	12.8633	12.8268
	0.870555	-0.335045	0.792534	Tb927.10.590	hypothetical protein, conserved	cytoplasm(points) GO:0030133 GO:0005737	endocytic, cytoplasm GO:0030133 GO:0005737	N/A	N/A	N/A	N/A	N/A	N/A	GO:0005737;GO:0030133	cytoplasm;transport vesicle	N/A	N/A	N/A	N/A	N/A	0	603	692	763	871		unknown	Tb927.10.590:mRNA-p1	hypothetical protein, conserved | transcript_product=hypothetical protein, conserved	>Tb927.10.590:mRNA-p1 | transcript=Tb927.10.590:mRNA | gene=Tb927.10.590 | organism=Trypanosoma_brucei_brucei_TREU927 | gene_product=hypothetical protein, conserved | transcript_product=hypothetical protein, conserved | location=Tb927_10_v5.1:154874-157015(+) | protein_length=713 | sequence_SO=chromosome | SO=protein_coding_gene | is_pseudo=false	Tb927.10.590	Tb927.10.590:mRNA	1	Tb927_10_v5.1:154,814..157,015(+)	0.792534	7.05e-35	9.81081	78858.5	10	0	9.57542	9.76592	9.2368	9.43445
	1.64714	-0.33575	0.792691	Tb927.6.4130	succinate dehydrogenase subunit 3	mitochondrion(75%), mitochondrion(<10%, strong) GO:0005737 GO:0005739	cytoplasm(reticulated) GO:0005737 GO:0005739	N/A	N/A	N/A	N/A	N/A	N/A	GO:0005737;GO:0005749;GO:0005739	cytoplasm;mitochondrial respiratory chain complex II, succinate dehydrogenase complex (ubiquinone);mitochondrion	N/A	N/A	N/A	N/A	N/A	0	3017	3208	3997	3856		mitochondrion IM	Tb927.6.4130:mRNA-p1	succinate dehydrogenase subunit 3 | transcript_product=succinate dehydrogenase subunit 3	>Tb927.6.4130:mRNA-p1 | transcript=Tb927.6.4130:mRNA | gene=Tb927.6.4130 | organism=Trypanosoma_brucei_brucei_TREU927 | gene_product=succinate dehydrogenase subunit 3 | transcript_product=succinate dehydrogenase subunit 3 | location=Tb927_06_v5.1:1192409-1192723(-) | protein_length=104 | sequence_SO=chromosome | SO=protein_coding_gene | is_pseudo=false	Tb927.6.4130	Tb927.6.4130:mRNA	1	Tb927_06_v5.1:1,191,867..1,192,834(-)	0.792691	0	18.7139	11733.7	7	0	11.9647	11.9129	11.5588	11.6473
	0.192541	-0.336255	0.845878	Tb927.10.4210	Basal body protein	basal body, cytoplasm(reticulated) GO:0036064 GO:0005737	basal body GO:0036064 GO:0005737	N/A	N/A	N/A	N/A	N/A	N/A	GO:0036064;GO:0005737	ciliary basal body;cytoplasm	N/A	N/A	N/A	N/A	N/A	0	163	73	160	119			Tb927.10.4210:mRNA-p1	Basal body protein | transcript_product=Basal body protein	>Tb927.10.4210:mRNA-p1 | transcript=Tb927.10.4210:mRNA | gene=Tb927.10.4210 | organism=Trypanosoma_brucei_brucei_TREU927 | gene_product=Basal body protein | transcript_product=Basal body protein | location=Tb927_10_v5.1:1108328-1109311(+) | protein_length=327 | sequence_SO=chromosome | SO=protein_coding_gene | is_pseudo=false	Tb927.10.4210	Tb927.10.4210:mRNA	1	Tb927_10_v5.1:1,108,202..1,109,311(+)	0.845878	1.09e-05	6.48783	38161.5	5	0	7.31799	6.89217	7.35103	6.18662
	0.933882	-0.338325	0.791521	Tb927.7.810	hypothetical protein, conserved			N/A	N/A	N/A	N/A	N/A	N/A	N/A	N/A	N/A	N/A	N/A	N/A	N/A	0	1085	950	1212	1359	microtubule structures 1		Tb927.7.810:mRNA-p1	hypothetical protein, conserved | transcript_product=hypothetical protein, conserved	>Tb927.7.810:mRNA-p1 | transcript=Tb927.7.810:mRNA | gene=Tb927.7.810 | organism=Trypanosoma_brucei_brucei_TREU927 | gene_product=hypothetical protein, conserved | transcript_product=hypothetical protein, conserved | location=Tb927_07_v5.1:184357-188907(-) | protein_length=1516 | sequence_SO=chromosome | SO=protein_coding_gene | is_pseudo=false	Tb927.7.810	Tb927.7.810:mRNA	1	Tb927_07_v5.1:184,357..188,913(-)	0.791521	8.94e-248	17.0916	161792	28	0	10.2429	10.4083	10.0834	9.89115
	1.09371	-0.33835	0.792055	Tb927.11.7120	hypothetical protein, conserved	flagellar pocket(ring), cytoplasm(weak, points) GO:0020016	flagellar pocket(points) GO:0020016	GO:0000145	exocyst	N/A	N/A	GO:0006904	vesicle docking involved in exocytosis	GO:0020016;GO:0000145;GO:0016020	ciliary pocket;exocyst;membrane	N/A	N/A	GO:0006893;GO:0006887	Golgi to plasma membrane transport;exocytosis	N/A	0	757	858	986	1053			Tb927.11.7120:mRNA-p1	hypothetical protein, conserved | transcript_product=hypothetical protein, conserved	>Tb927.11.7120:mRNA-p1 | transcript=Tb927.11.7120:mRNA | gene=Tb927.11.7120 | organism=Trypanosoma_brucei_brucei_TREU927 | gene_product=hypothetical protein, conserved | transcript_product=hypothetical protein, conserved | location=Tb927_11_v5.1:1994427-1997438(-) | protein_length=1003 | sequence_SO=chromosome | SO=protein_coding_gene | is_pseudo=false	Tb927.11.7120	Tb927.11.7120:mRNA	1	Tb927_11_v5.1:1,994,427..1,997,478(-)	0.792055	5.76e-136	14.1276	111865	21	0	9.94591	10.0403	9.56394	9.74557
	1.01536	-0.34007	0.790698	Tb927.8.7140	UDP-Gal or UDP-GlcNAc-dependent glycosyltransferase, putative	cytoplasm(reticulated, points) GO:0030133 GO:0005737	endocytic, cytoplasm(reticulated) GO:0030133 GO:0005737	GO:0000139;GO:0016021;GO:0016020	Golgi membrane;integral component of membrane;membrane	N/A	N/A	GO:0006486	protein glycosylation	GO:0005737;GO:0016021;GO:0030133	cytoplasm;integral component of membrane;transport vesicle	GO:0008194	UDP-glycosyltransferase activity	GO:0006506	GPI anchor biosynthetic process	N/A	1	213	229	260	299			Tb927.8.7140:mRNA-p1	UDP-Gal or UDP-GlcNAc-dependent glycosyltransferase, putative | transcript_product=UDP-Gal or UDP-GlcNAc-dependent glycosyltransferase, putative	>Tb927.8.7140:mRNA-p1 | transcript=Tb927.8.7140:mRNA | gene=Tb927.8.7140 | organism=Trypanosoma_brucei_brucei_TREU927 | gene_product=UDP-Gal or UDP-GlcNAc-dependent glycosyltransferase, putative | transcript_product=UDP-Gal or UDP-GlcNAc-dependent glycosyltransferase, putative | location=Tb927_08_v5.1:2057460-2058650(+) | protein_length=396 | sequence_SO=chromosome | SO=protein_coding_gene | is_pseudo=false	Tb927.8.7140	Tb927.8.7140:mRNA	1	Tb927_08_v5.1:2,057,458..2,058,982(+)	0.790698	8.32e-26	9.15177	45347.6	3	0	8.02297	8.22548	7.73159	7.83672
	1.55774	-0.3405	0.789739	Tb927.10.260	BolA-like protein, putative	cytoplasm, flagellar cytoplasm, nuclear lumen GO:0005737 GO:0097014 GO:0031981	cytoplasm(reticulated, weak) GO:0005737 GO:0097014 GO:0031981	N/A	N/A	N/A	N/A	N/A	N/A	GO:0097014;GO:0005737;GO:0031981	ciliary plasm;cytoplasm;nuclear lumen	N/A	N/A	N/A	N/A	N/A	0	958	920	1230	1148		cytosol	Tb927.10.260:mRNA-p1	BolA-like protein, putative | transcript_product=BolA-like protein, putative	>Tb927.10.260:mRNA-p1 | transcript=Tb927.10.260:mRNA | gene=Tb927.10.260 | organism=Trypanosoma_brucei_brucei_TREU927 | gene_product=BolA-like protein, putative | transcript_product=BolA-like protein, putative | location=Tb927_10_v5.1:82453-82686(+) | protein_length=77 | sequence_SO=chromosome | SO=protein_coding_gene | is_pseudo=false	Tb927.10.260	Tb927.10.260:mRNA	1	Tb927_10_v5.1:82,429..82,686(+)	0.789739	0	18.3105	8851.27	6	0	10.2647	10.1646	9.90319	9.84511
	0.286975	-0.341715	0.79403	Tb11.v5.0278;Tb927.10.6280	N-terminal glutamine amidase, putative;N-terminal glutamine amidase, putative	endocytic, cytoplasm, flagellar cytoplasm, nuclear lumen GO:0030133 GO:0005737 GO:0097014 GO:0031981	endocytic, cytoplasm, flagellar cytoplasm, nuclear lumen GO:0030133 GO:0005737 GO:0097014 GO:0031981	N/A;N/A	N/A;N/A	GO:0016811;GO:0008418;GO:0070773;GO:0016811;GO:0008418;GO:0070773	hydrolase activity, acting on carbon-nitrogen (but not peptide) bonds, in linear amides;protein-N-terminal asparagine amidohydrolase activity;protein-N-terminal glutamine amidohydrolase activity;hydrolase activity, acting on carbon-nitrogen (but not peptide) bonds, in linear amides;protein-N-terminal asparagine amidohydrolase activity;protein-N-terminal glutamine amidohydrolase activity	N/A;N/A	N/A;N/A	N/A;GO:0097014;GO:0005737;GO:0005829;GO:0031981;GO:0005634;GO:0030133	N/A;ciliary plasm;cytoplasm;cytosol;nuclear lumen;nucleus;transport vesicle	N/A;GO:0070773	N/A;protein-N-terminal glutamine amidohydrolase activity	N/A;GO:0006464	N/A;cellular protein modification process	N/A;N/A	0	310	488	403	602		unknown	Tb11.v5.0278.1-p1;Tb927.10.6280:mRNA-p1	N-terminal glutamine amidase, putative | transcript_product=N-terminal glutamine amidase, putative;N-terminal glutamine amidase, putative | transcript_product=N-terminal glutamine amidase, putative	>Tb11.v5.0278.1-p1 | transcript=Tb11.v5.0278.1 | gene=Tb11.v5.0278 | organism=Trypanosoma_brucei_brucei_TREU927 | gene_product=N-terminal glutamine amidase, putative | transcript_product=N-terminal glutamine amidase, putative | location=Tb927_11_bin_v5.1:590083-590757(+) | protein_length=224 | sequence_SO=contig | SO=protein_coding_gene | is_pseudo=false;>Tb927.10.6280:mRNA-p1 | transcript=Tb927.10.6280:mRNA | gene=Tb927.10.6280 | organism=Trypanosoma_brucei_brucei_TREU927 | gene_product=N-terminal glutamine amidase, putative | transcript_product=N-terminal glutamine amidase, putative | location=Tb927_10_v5.1:1590476-1591132(-) | protein_length=218 | sequence_SO=chromosome | SO=protein_coding_gene | is_pseudo=false	Tb11.v5.0278;Tb927.10.6280	Tb11.v5.0278.1;Tb927.10.6280:mRNA	1;1	Tb927_11_bin_v5.1:589,978..590,757(+);Tb927_10_v5.1:1,590,476..1,591,255(-)	0.79403	1.27e-13	8.83782	NaN	5	0	8.65566	9.23456	8.27548	8.93131
	0.740796	-0.34211	0.784601	Tb927.7.5540	2,4-dienoyl-coa reductase-like protein	mitochondrion GO:0005739	cytoplasm(weak, reticulated) GO:0005739	N/A	N/A	GO:0010181;GO:0003824;GO:0016491	FMN binding;catalytic activity;oxidoreductase activity	GO:0055114	obsolete oxidation-reduction process	GO:0005739	mitochondrion	N/A	N/A	N/A	N/A	N/A	0	408	448	604	487	mitochondrion IM	mitochondrion IM	Tb927.7.5540:mRNA-p1	2,4-dienoyl-coa reductase-like protein | transcript_product=2,4-dienoyl-coa reductase-like protein	>Tb927.7.5540:mRNA-p1 | transcript=Tb927.7.5540:mRNA | gene=Tb927.7.5540 | organism=Trypanosoma_brucei_brucei_TREU927 | gene_product=2,4-dienoyl-coa reductase-like protein | transcript_product=2,4-dienoyl-coa reductase-like protein | location=Tb927_07_v5.1:1492602-1494782(+) | protein_length=726 | sequence_SO=chromosome | SO=protein_coding_gene | is_pseudo=false	Tb927.7.5540	Tb927.7.5540:mRNA	1	Tb927_07_v5.1:1,492,521..1,494,822(+)	0.784601	4.22e-144	14.3787	80353.1	12	0	9.23812	8.92692	8.67223	8.80859
	0.697659	-0.34244	0.793358	Tb927.11.13010	hypothetical protein	cortical cytoskeleton GO:0030863	cortical cytoskeleton GO:0030863	N/A	N/A	GO:0005509	calcium ion binding	N/A	N/A	GO:0030863	cortical cytoskeleton	N/A	N/A	N/A	N/A	N/A	0	378	482	524	560	secretory endocytic 3	unknown	Tb927.11.13010:mRNA-p1	EF-hand domain pair, putative | transcript_product=EF-hand domain pair, putative	>Tb927.11.13010:mRNA-p1 | transcript=Tb927.11.13010:mRNA | gene=Tb927.11.13010 | organism=Trypanosoma_brucei_brucei_TREU927 | gene_product=EF-hand domain pair, putative | transcript_product=EF-hand domain pair, putative | location=Tb927_11_v5.1:3484182-3484772(-) | protein_length=196 | sequence_SO=chromosome | SO=protein_coding_gene | is_pseudo=false	Tb927.11.13010	Tb927.11.13010:mRNA	1	Tb927_11_v5.1:3,484,182..3,484,851(-)	0.793358	7.07e-147	14.4627	22171	5	0	9.03248	9.12999	8.56346	8.91413
	0.853789	-0.3426	0.785296	Tb927.10.15440	hypothetical protein, conserved		hook complex GO:0120120	N/A	N/A	N/A	N/A	N/A	N/A	GO:0120120	bilobe structure	N/A	N/A	N/A	N/A	N/A	0	3307	3134	3709	4493	microtubule structures 1	microtubule structures 2	Tb927.10.15440:mRNA-p1	hypothetical protein, conserved | transcript_product=hypothetical protein, conserved	>Tb927.10.15440:mRNA-p1 | transcript=Tb927.10.15440:mRNA | gene=Tb927.10.15440 | organism=Trypanosoma_brucei_brucei_TREU927 | gene_product=hypothetical protein, conserved | transcript_product=hypothetical protein, conserved | location=Tb927_10_v5.1:3792626-3793483(+) | protein_length=285 | sequence_SO=chromosome | SO=protein_coding_gene | is_pseudo=false	Tb927.10.15440	Tb927.10.15440:mRNA	1	Tb927_10_v5.1:3,792,606..3,794,443(+)	0.785296	0	22.1203	32727.8	18	0	11.8568	12.1336	11.6915	11.6137
	0.953628	-0.342755	0.785612	Tb927.10.10430	hypothetical protein, conserved			N/A	N/A	N/A	N/A	N/A	N/A	N/A	N/A	N/A	N/A	N/A	N/A	N/A	0	269	277	377	318			Tb927.10.10430:mRNA-p1	hypothetical protein, conserved | transcript_product=hypothetical protein, conserved	>Tb927.10.10430:mRNA-p1 | transcript=Tb927.10.10430:mRNA | gene=Tb927.10.10430 | organism=Trypanosoma_brucei_brucei_TREU927 | gene_product=hypothetical protein, conserved | transcript_product=hypothetical protein, conserved | location=Tb927_10_v5.1:2568505-2569539(-) | protein_length=344 | sequence_SO=chromosome | SO=protein_coding_gene | is_pseudo=false	Tb927.10.10430	Tb927.10.10430:mRNA	1	Tb927_10_v5.1:2,568,505..2,569,588(-)	0.785612	5.16e-124	13.7438	36468.5	2	0	8.55828	8.31265	8.06935	8.11607
	1.80649	-0.343	0.788567	Tb927.4.3680	protein phosphatase 2C, putative	mitochondrion(75%), kinetoplast(region, strong, 75%) GO:0030133 GO:0005739 GO:0020023	endocytic, cytoplasm(weak) GO:0030133 GO:0005739 GO:0020023	N/A	N/A	GO:0046872;GO:0016791;GO:0106306;GO:0106307	metal ion binding;phosphatase activity;protein serine phosphatase activity;protein threonine phosphatase activity	N/A	N/A	GO:0020023;GO:0005739;GO:0030133	kinetoplast;mitochondrion;transport vesicle	N/A	N/A	N/A	N/A	N/A	0	2452	2583	3145	3240	mitochondrion matrix 2	mitochondrion matrix 2	Tb927.4.3680:mRNA-p1	protein phosphatase 2C, putative | transcript_product=protein phosphatase 2C, putative	>Tb927.4.3680:mRNA-p1 | transcript=Tb927.4.3680:mRNA | gene=Tb927.4.3680 | organism=Trypanosoma_brucei_brucei_TREU927 | gene_product=protein phosphatase 2C, putative | transcript_product=protein phosphatase 2C, putative | location=Tb927_04_v5.1:931755-932594(-) | protein_length=279 | sequence_SO=chromosome | SO=protein_coding_gene | is_pseudo=false	Tb927.4.3680	Tb927.4.3680:mRNA	1	Tb927_04_v5.1:931,755..932,598(-)	0.788567	0	21.7918	29989.9	15	0	11.619	11.6617	11.2596	11.3351
	0.422887	-0.34327	0.80467	Tb927.10.7850	protein-L-isoaspartate, putative			N/A	N/A	GO:0004719	protein-L-isoaspartate (D-aspartate) O-methyltransferase activity	GO:0006464	cellular protein modification process	GO:0005737	cytoplasm	GO:0004719	protein-L-isoaspartate (D-aspartate) O-methyltransferase activity	N/A	N/A	N/A	0	562	851	913	843		unknown	Tb927.10.7850:mRNA-p1	protein-L-isoaspartate, putative | transcript_product=protein-L-isoaspartate, putative	>Tb927.10.7850:mRNA-p1 | transcript=Tb927.10.7850:mRNA | gene=Tb927.10.7850 | organism=Trypanosoma_brucei_brucei_TREU927 | gene_product=protein-L-isoaspartate, putative | transcript_product=protein-L-isoaspartate, putative | location=Tb927_10_v5.1:1963386-1964111(-) | protein_length=241 | sequence_SO=chromosome | SO=protein_coding_gene | is_pseudo=false	Tb927.10.7850	Tb927.10.7850:mRNA	1	Tb927_10_v5.1:1,963,145..1,964,130(-)	0.80467	2.22e-166	15.0309	25680.5	11	0	9.83477	9.71966	9.13412	9.73377
	1.26128	-0.34365	0.788011	Tb927.5.1360	nucleoside 2-deoxyribosyltransferase	cytoplasm, flagellar cytoplasm, nuclear lumen GO:0005737 GO:0097014 GO:0005654 GO:0031981	cytoplasm, flagellar cytoplasm, nucleoplasm GO:0005737 GO:0097014 GO:0005654 GO:0031981	N/A	N/A	N/A	N/A	N/A	N/A	GO:0097014;GO:0005737;GO:0031981;GO:0005654;GO:0005634	ciliary plasm;cytoplasm;nuclear lumen;nucleoplasm;nucleus	GO:0070694	deoxyribonucleoside 5'-monophosphate N-glycosidase activity	GO:0009159	deoxyribonucleoside monophosphate catabolic process	N/A	0	3568	3294	4538	4170	cytosol	unknown	Tb927.5.1360:mRNA-p1	nucleoside 2-deoxyribosyltransferase | transcript_product=nucleoside 2-deoxyribosyltransferase	>Tb927.5.1360:mRNA-p1 | transcript=Tb927.5.1360:mRNA | gene=Tb927.5.1360 | organism=Trypanosoma_brucei_brucei_TREU927 | gene_product=nucleoside 2-deoxyribosyltransferase | transcript_product=nucleoside 2-deoxyribosyltransferase | location=Tb927_05_v5.1:498441-498902(+) | protein_length=153 | sequence_SO=chromosome | SO=protein_coding_gene | is_pseudo=false	Tb927.5.1360	Tb927.5.1360:mRNA	1	Tb927_05_v5.1:498,288..499,623(+)	0.788011	0	21.6142	17297.8	8	0	12.1478	12.0259	11.8009	11.6855
	0.693951	-0.344045	0.793651	Tb927.11.8960	hypothetical protein, conserved	cytoplasm(reticulated, points) GO:0005737	cytoplasm(weak, reticulated) GO:0005737	GO:0031464	Cul4A-RING E3 ubiquitin ligase complex	N/A	N/A	GO:0006511	ubiquitin-dependent protein catabolic process	GO:0005737	cytoplasm	N/A	N/A	N/A	N/A	N/A	0	175	225	253	251			Tb927.11.8960:mRNA-p1	hypothetical protein, conserved | transcript_product=hypothetical protein, conserved	>Tb927.11.8960:mRNA-p1 | transcript=Tb927.11.8960:mRNA | gene=Tb927.11.8960 | organism=Trypanosoma_brucei_brucei_TREU927 | gene_product=hypothetical protein, conserved | transcript_product=hypothetical protein, conserved | location=Tb927_11_v5.1:2457007-2460744(+) | protein_length=1245 | sequence_SO=chromosome | SO=protein_coding_gene | is_pseudo=false	Tb927.11.8960	Tb927.11.8960:mRNA	1	Tb927_11_v5.1:2,456,991..2,460,744(+)	0.793651	1.86e-06	7.90445	139525	6	0	7.98171	7.97187	7.44888	7.81661
	1.02887	-0.34485	0.788132	Tb927.7.640	hypothetical protein, conserved	mitochondrion GO:0005739	cytoplasm(weak) GO:0005739	GO:0016021	integral component of membrane	N/A	N/A	N/A	N/A	GO:0031966;GO:0005739	mitochondrial membrane;mitochondrion	N/A	N/A	N/A	N/A	N/A	3	2709	2391	3080	3391	mitochondrion IM	mitochondrion IM	Tb927.7.640:mRNA-p1	hypothetical protein, conserved | transcript_product=hypothetical protein, conserved	>Tb927.7.640:mRNA-p1 | transcript=Tb927.7.640:mRNA | gene=Tb927.7.640 | organism=Trypanosoma_brucei_brucei_TREU927 | gene_product=hypothetical protein, conserved | transcript_product=hypothetical protein, conserved | location=Tb927_07_v5.1:132046-133050(-) | protein_length=334 | sequence_SO=chromosome | SO=protein_coding_gene | is_pseudo=false	Tb927.7.640	Tb927.7.640:mRNA	1	Tb927_07_v5.1:130,909..133,498(-)	0.788132	0	18.418	37365.9	10	0	11.5888	11.7275	11.4033	11.2233
	1.22979	-0.345145	0.788217	Tb927.8.6600	Glutathione S-transferase, C-terminal domain containing protein, putative	mitochondrion, cell tip GO:0005739 GO:0051286		N/A	N/A	N/A	N/A	N/A	N/A	GO:0051286;GO:0005737;GO:0005741;GO:0005739	cell tip;cytoplasm;mitochondrial outer membrane;mitochondrion	N/A	N/A	GO:0006626	protein targeting to mitochondrion	N/A	0	467	523	614	642	mitochondrion IM	secretory endocytic 1	Tb927.8.6600:mRNA-p1	Glutathione S-transferase, C-terminal domain containing protein, putative | transcript_product=Glutathione S-transferase, C-terminal domain containing protein, putative	>Tb927.8.6600:mRNA-p1 | transcript=Tb927.8.6600:mRNA | gene=Tb927.8.6600 | organism=Trypanosoma_brucei_brucei_TREU927 | gene_product=Glutathione S-transferase, C-terminal domain containing protein, putative | transcript_product=Glutathione S-transferase, C-terminal domain containing protein, putative | location=Tb927_08_v5.1:1908788-1909735(-) | protein_length=315 | sequence_SO=chromosome | SO=protein_coding_gene | is_pseudo=false	Tb927.8.6600	Tb927.8.6600:mRNA	1	Tb927_08_v5.1:1,907,079..1,910,015(-)	0.788217	1.46e-208	16.1512	35597	11	0	9.26214	9.32728	8.86814	9.03099
	0.504127	-0.345675	0.799111	Tb927.7.2420	glycogen synthase kinase-3 alpha, putative		cytoplasm(points) GO:0005737	N/A	N/A	GO:0005524;GO:0004672;GO:0106310;GO:0106311	ATP binding;protein kinase activity;protein serine kinase activity;protein threonine kinase activity	GO:0006468	protein phosphorylation	GO:0005737;GO:0005634	cytoplasm;nucleus	GO:0005524;GO:0004707;GO:0004672	ATP binding;MAP kinase activity;protein kinase activity	GO:0035556;GO:0006468;GO:0010468	intracellular signal transduction;protein phosphorylation;regulation of gene expression	N/A	0	371	528	545	580			Tb927.7.2420:mRNA-p1	glycogen synthase kinase-3 alpha, putative | transcript_product=glycogen synthase kinase-3 alpha, putative	>Tb927.7.2420:mRNA-p1 | transcript=Tb927.7.2420:mRNA | gene=Tb927.7.2420 | organism=Trypanosoma_brucei_brucei_TREU927 | gene_product=glycogen synthase kinase-3 alpha, putative | transcript_product=glycogen synthase kinase-3 alpha, putative | location=Tb927_07_v5.1:626238-627743(-) | protein_length=501 | sequence_SO=chromosome | SO=protein_coding_gene | is_pseudo=false	Tb927.7.2420	Tb927.7.2420:mRNA	1	Tb927_07_v5.1:622,906..628,228(-)	0.799111	1.35e-146	14.4543	55344.3	8	0	9.09026	9.17951	8.53438	9.04404
	2.1486	-0.34615	0.786774	Tb927.5.3350	iron superoxide dismutase A, mitochondrial	mitochondrion, kinetoplast(region, strong) GO:0005739 GO:0020023		N/A	N/A	GO:0046872;GO:0004784	metal ion binding;superoxide dismutase activity	GO:0055114;GO:0006801	obsolete oxidation-reduction process;superoxide metabolic process	GO:0020023;GO:0005739	kinetoplast;mitochondrion	N/A	N/A	N/A	N/A	N/A	0	12005	11588	14844	15143	mitochondrion matrix 2	mitochondrion matrix 2	Tb927.5.3350:mRNA-p1	iron superoxide dismutase A, mitochondrial | transcript_product=iron superoxide dismutase A, mitochondrial	>Tb927.5.3350:mRNA-p1 | transcript=Tb927.5.3350:mRNA | gene=Tb927.5.3350 | organism=Trypanosoma_brucei_brucei_TREU927 | gene_product=iron superoxide dismutase A, mitochondrial | transcript_product=iron superoxide dismutase A, mitochondrial | location=Tb927_05_v5.1:1120795-1121511(-) | protein_length=238 | sequence_SO=chromosome | SO=protein_coding_gene | is_pseudo=false	Tb927.5.3350	Tb927.5.3350:mRNA	1	Tb927_05_v5.1:1,120,003..1,122,000(-)	0.786774	0	24.7907	26823.8	13	0	13.8576	13.8864	13.5514	13.5003
	0.441711	-0.34682	0.795885	Tb927.11.3330	hypothetical protein, conserved	cortical cytoskeleton(weak, points), basal body, cell tip(anterior) GO:0036064 GO:0051286	cytoplasm(weak), basal body, cell tip(anterior) GO:0036064 GO:0051286	N/A	N/A	N/A	N/A	N/A	N/A	GO:0051286;GO:0036064	cell tip;ciliary basal body	N/A	N/A	N/A	N/A	N/A	0	396	571	663	552	unknown	unknown	Tb927.11.3330:mRNA-p1	hypothetical protein, conserved | transcript_product=hypothetical protein, conserved	>Tb927.11.3330:mRNA-p1 | transcript=Tb927.11.3330:mRNA | gene=Tb927.11.3330 | organism=Trypanosoma_brucei_brucei_TREU927 | gene_product=hypothetical protein, conserved | transcript_product=hypothetical protein, conserved | location=Tb927_11_v5.1:973711-976881(+) | protein_length=1056 | sequence_SO=chromosome | SO=protein_coding_gene | is_pseudo=false	Tb927.11.3330	Tb927.11.3330:mRNA	1	Tb927_11_v5.1:972,340..976,881(+)	0.795885	5.93e-105	13.0888	112938	11	0	9.37383	9.10804	8.62994	9.15829
	1.49212	-0.3469	0.786555	Tb927.5.1030	Iron-sulfur assembly protein 2	mitochondrion, kinetoplast(region, strong) GO:0005739 GO:0020023		N/A	N/A	N/A	N/A	N/A	N/A	GO:0020023;GO:0005739	kinetoplast;mitochondrion	GO:0051537;GO:0051539;GO:0005506	2 iron, 2 sulfur cluster binding;4 iron, 4 sulfur cluster binding;iron ion binding	GO:0044572;GO:0016226;GO:0051604;GO:0106035;GO:2000377	[4Fe-4S] cluster assembly;iron-sulfur cluster assembly;protein maturation;protein maturation by [4Fe-4S] cluster transfer;regulation of reactive oxygen species metabolic process	N/A	0	1555	1452	1858	1965	mitochondrion matrix 2	mitochondrion matrix 2	Tb927.5.1030:mRNA-p1	Iron-sulfur assembly protein 2 | transcript_product=Iron-sulfur assembly protein 2	>Tb927.5.1030:mRNA-p1 | transcript=Tb927.5.1030:mRNA | gene=Tb927.5.1030 | organism=Trypanosoma_brucei_brucei_TREU927 | gene_product=Iron-sulfur assembly protein 2 | transcript_product=Iron-sulfur assembly protein 2 | location=Tb927_05_v5.1:394846-395367(+) | protein_length=173 | sequence_SO=chromosome | SO=protein_coding_gene | is_pseudo=false	Tb927.5.1030	Tb927.5.1030:mRNA	1	Tb927_05_v5.1:394,565..395,367(+)	0.786555	1.69e-180	15.4208	19069.8	7	0	10.8594	10.9404	10.6023	10.5037
	1.30566	-0.347565	0.787342	Tb927.10.3550	DNA repair helicase, putative	nucleoplasm, cytoplasm(weak) GO:0005654	nucleoplasm GO:0005654	N/A	N/A	GO:0005524;GO:0003677;GO:0003678;GO:0004386;GO:0016818;GO:0003676	ATP binding;DNA binding;DNA helicase activity;helicase activity;hydrolase activity, acting on acid anhydrides, in phosphorus-containing anhydrides;nucleic acid binding	GO:0006139	nucleobase-containing compound metabolic process	GO:0005654;GO:0005634	nucleoplasm;nucleus	GO:0003678	DNA helicase activity	GO:0032508;GO:0006281;GO:0034085	DNA duplex unwinding;DNA repair;establishment of sister chromatid cohesion	N/A	0	295	327	387	403			Tb927.10.3550:mRNA-p1	DNA repair helicase, putative | transcript_product=DNA repair helicase, putative	>Tb927.10.3550:mRNA-p1 | transcript=Tb927.10.3550:mRNA | gene=Tb927.10.3550 | organism=Trypanosoma_brucei_brucei_TREU927 | gene_product=DNA repair helicase, putative | transcript_product=DNA repair helicase, putative | location=Tb927_10_v5.1:918007-921177(+) | protein_length=1056 | sequence_SO=chromosome | SO=protein_coding_gene | is_pseudo=false	Tb927.10.3550	Tb927.10.3550:mRNA	1	Tb927_10_v5.1:917,129..921,554(+)	0.787342	8.65e-44	10.3664	117558	14	0	8.59456	8.65633	8.20374	8.35202
	1.72887	-0.3477	0.785993	Tb927.10.14000	aconitase	cytoplasm, kinetoplast(region, <10%), flagellar cytoplasm, nuclear lumen GO:0005737 GO:0097014 GO:0031981		N/A	N/A	GO:0047780;GO:0046872	citrate dehydratase activity;metal ion binding	N/A	N/A	GO:0097014;GO:0005737;GO:0005829;GO:0005739;GO:0031981	ciliary plasm;cytoplasm;cytosol;mitochondrion;nuclear lumen	GO:0051539;GO:0003994	4 iron, 4 sulfur cluster binding;aconitate hydratase activity	GO:0006101;GO:0006099	citrate metabolic process;tricarboxylic acid cycle	N/A	0	10869	10297	13200	13729	unknown	unknown	Tb927.10.14000:mRNA-p1	aconitase | transcript_product=aconitase	>Tb927.10.14000:mRNA-p1 | transcript=Tb927.10.14000:mRNA | gene=Tb927.10.14000 | organism=Trypanosoma_brucei_brucei_TREU927 | gene_product=aconitase | transcript_product=aconitase | location=Tb927_10_v5.1:3409635-3412328(-) | protein_length=897 | sequence_SO=chromosome | SO=protein_coding_gene | is_pseudo=false	Tb927.10.14000	Tb927.10.14000:mRNA	1	Tb927_10_v5.1:3,407,645..3,412,427(-)	0.785993	0	24.1847	98315	49	0	13.6883	13.7449	13.4079	13.3299
	0.30224	-0.34842	0.815894	Tb927.10.2870	hypothetical protein, conserved		cytoplasm(reticulated, weak), endocytic GO:0030133	N/A	N/A	N/A	N/A	N/A	N/A	GO:0030133	transport vesicle	N/A	N/A	N/A	N/A	N/A	0	222	394	403	352		unknown	Tb927.10.2870:mRNA-p1	hypothetical protein, conserved | transcript_product=hypothetical protein, conserved	>Tb927.10.2870:mRNA-p1 | transcript=Tb927.10.2870:mRNA | gene=Tb927.10.2870 | organism=Trypanosoma_brucei_brucei_TREU927 | gene_product=hypothetical protein, conserved | transcript_product=hypothetical protein, conserved | location=Tb927_10_v5.1:732774-735263(+) | protein_length=829 | sequence_SO=chromosome | SO=protein_coding_gene | is_pseudo=false	Tb927.10.2870	Tb927.10.2870:mRNA	1	Tb927_10_v5.1:731,963..735,263(+)	0.815894	3.2e-06	6.98119	88996.8	7	0	8.65498	8.46109	7.79567	8.62356
	0.945763	-0.34889	0.783927	Tb927.10.12090	RNA-binding protein, putative	cytoplasm GO:0005737	cytoplasm(points), cytoplasm GO:0005737	N/A	N/A	GO:0003676	nucleic acid binding	N/A	N/A	GO:0005737	cytoplasm	GO:0003723	RNA binding	GO:0006396;GO:0044145;GO:0010608;GO:0009372	RNA processing;modulation of formation of structure involved in a symbiotic process;posttranscriptional regulation of gene expression;quorum sensing	N/A	0	773	856	1115	963	cytosol	cytosol	Tb927.10.12090:mRNA-p1	RNA-binding protein, putative | transcript_product=RNA-binding protein, putative	>Tb927.10.12090:mRNA-p1 | transcript=Tb927.10.12090:mRNA | gene=Tb927.10.12090 | organism=Trypanosoma_brucei_brucei_TREU927 | gene_product=RNA-binding protein, putative | transcript_product=RNA-binding protein, putative | location=Tb927_10_v5.1:2945000-2945350(+) | protein_length=116 | sequence_SO=chromosome | SO=protein_coding_gene | is_pseudo=false	Tb927.10.12090	Tb927.10.12090:mRNA	1	Tb927_10_v5.1:2,944,944..2,945,818(+)	0.783927	7.35e-136	14.1242	13271.8	6	0	10.1223	9.91166	9.59423	9.74195
	1.6662	-0.3493	0.785303	Tb927.10.4700	dolicholphosphate-mannose synthase, putative		cytoplasm, flagellar cytoplasm, nucleoplasm, endocytic GO:0005737 GO:0097014 GO:0005654 GO:0030133	GO:0000814	ESCRT II complex	N/A	N/A	GO:0071985	multivesicular body sorting pathway	GO:0000814;GO:0097014;GO:0005737;GO:0005789;GO:0005654;GO:0030133	ESCRT II complex;ciliary plasm;cytoplasm;endoplasmic reticulum membrane;nucleoplasm;transport vesicle	GO:0004582;GO:0042803;GO:0005198	dolichyl-phosphate beta-D-mannosyltransferase activity;protein homodimerization activity;structural molecule activity	GO:0006488;GO:0043328	dolichol-linked oligosaccharide biosynthetic process;protein transport to vacuole involved in ubiquitin-dependent protein catabolic process via the multivesicular body sorting pathway	N/A	0	2394	2244	2905	3001	unknown	cytosol	Tb927.10.4700:mRNA-p1	dolicholphosphate-mannose synthase, putative | transcript_product=dolicholphosphate-mannose synthase, putative	>Tb927.10.4700:mRNA-p1 | transcript=Tb927.10.4700:mRNA | gene=Tb927.10.4700 | organism=Trypanosoma_brucei_brucei_TREU927 | gene_product=dolicholphosphate-mannose synthase, putative | transcript_product=dolicholphosphate-mannose synthase, putative | location=Tb927_10_v5.1:1186357-1187061(-) | protein_length=234 | sequence_SO=chromosome | SO=protein_coding_gene | is_pseudo=false	Tb927.10.4700	Tb927.10.4700:mRNA	1	Tb927_10_v5.1:1,186,056..1,187,087(-)	0.785303	0	20.6332	26104.8	13	0	11.5045	11.5513	11.2252	11.132
	1.32562	-0.34985	0.784251	Tb927.7.550	WD domain, G-beta repeat, putative	cytoplasm GO:0005737 GO:0097014	cytoplasm, flagellar cytoplasm GO:0005737 GO:0097014	GO:0005840	ribosome	GO:0005515	protein binding	N/A	N/A	GO:0097014;GO:0005737;GO:0005730	ciliary plasm;cytoplasm;nucleolus	N/A	N/A	GO:0000027	ribosomal large subunit assembly	N/A	0	2502	2667	3149	3442	unknown	cytosol	Tb927.7.550:mRNA-p1	WD domain, G-beta repeat, putative | transcript_product=WD domain, G-beta repeat, putative	>Tb927.7.550:mRNA-p1 | transcript=Tb927.7.550:mRNA | gene=Tb927.7.550 | organism=Trypanosoma_brucei_brucei_TREU927 | gene_product=WD domain, G-beta repeat, putative | transcript_product=WD domain, G-beta repeat, putative | location=Tb927_07_v5.1:111466-112965(-) | protein_length=499 | sequence_SO=chromosome | SO=protein_coding_gene | is_pseudo=false	Tb927.7.550	Tb927.7.550:mRNA	1	Tb927_07_v5.1:111,019..113,813(-)	0.784251	0	25.815	55627.6	21	0	11.6208	11.749	11.2891	11.381
	1.6435	-0.35011	0.78426	Tb927.11.16250	PIN domain containing protein, putative;PIN domain containing protein, putative		cytoplasm(reticulated) GO:0005737;cytoplasm(reticulated) GO:0005737	N/A;N/A	N/A;N/A	GO:0005515;GO:0005515	protein binding;protein binding	N/A;N/A	N/A;N/A	GO:0005737;GO:0005737	cytoplasm;cytoplasm	N/A;N/A	N/A;N/A	N/A;N/A	N/A;N/A	N/A;N/A	0	1024	979	1315	1239	microtubule structures 1;microtubule structures 1	unknown;unknown	Tb927.11.16250.1:mRNA-p1;Tb927.11.16250.2:mRNA-p1	PIN domain containing protein, putative | transcript_product=PIN domain containing protein, putative;PIN domain containing protein, putative | transcript_product=PIN domain containing protein, putative	>Tb927.11.16250.1:mRNA-p1 | transcript=Tb927.11.16250.1:mRNA | gene=Tb927.11.16250 | organism=Trypanosoma_brucei_brucei_TREU927 | gene_product=PIN domain containing protein, putative | transcript_product=PIN domain containing protein, putative | location=Tb927_11_v5.1:4301425-4303119(-) | protein_length=564 | sequence_SO=chromosome | SO=protein_coding_gene | is_pseudo=false;>Tb927.11.16250.2:mRNA-p1 | transcript=Tb927.11.16250.2:mRNA | gene=Tb927.11.16250 | organism=Trypanosoma_brucei_brucei_TREU927 | gene_product=PIN domain containing protein, putative | transcript_product=PIN domain containing protein, putative | location=Tb927_11_v5.1:4301425-4303245(-) | protein_length=606 | sequence_SO=chromosome | SO=protein_coding_gene | is_pseudo=false	Tb927.11.16250;Tb927.11.16250	Tb927.11.16250.1:mRNA;Tb927.11.16250.2:mRNA	1;1	Tb927_11_v5.1:4,301,330..4,303,262(-);Tb927_11_v5.1:4,301,330..4,303,262(-)	0.78426	2.43e-100	12.9209	NaN	10	0	10.3604	10.2745	9.99957	9.93511
	1.05699	-0.350115	0.78615	Tb927.11.15000	survival of motor neuron (SMN)-like protein	nucleoplasm(points), nucleolus(peripheral) GO:0005730 GO:0005654	nucleolus(peripheral, points), nucleoplasm(points) GO:0005730 GO:0005654	N/A	N/A	N/A	N/A	N/A	N/A	GO:0005730;GO:0005654;GO:0005634	nucleolus;nucleoplasm;nucleus	GO:0005515	protein binding	GO:0008380;GO:0010608	RNA splicing;posttranscriptional regulation of gene expression	N/A	0	1017	1174	1355	1432	unknown	microtubule structures 2	Tb927.11.15000:mRNA-p1	survival of motor neuron (SMN)-like protein | transcript_product=survival of motor neuron (SMN)-like protein	>Tb927.11.15000:mRNA-p1 | transcript=Tb927.11.15000:mRNA | gene=Tb927.11.15000 | organism=Trypanosoma_brucei_brucei_TREU927 | gene_product=survival of motor neuron (SMN)-like protein | transcript_product=survival of motor neuron (SMN)-like protein | location=Tb927_11_v5.1:3991350-3991823(-) | protein_length=157 | sequence_SO=chromosome | SO=protein_coding_gene | is_pseudo=false	Tb927.11.15000	Tb927.11.15000:mRNA	1	Tb927_11_v5.1:3,991,350..3,991,946(-)	0.78615	0	20.2942	17025.7	3	0	10.4046	10.4834	9.98997	10.1978
	1.83645	-0.35045	0.784458	Tb927.8.4410	ARP2/3 complex subunit, putative	endocytic, cytoplasm GO:0030133 GO:0005737		GO:0005885;GO:0015629;GO:0005737	Arp2/3 protein complex;actin cytoskeleton;cytoplasm	N/A	N/A	GO:0034314;GO:0030041;GO:0030833	Arp2/3 complex-mediated actin nucleation;actin filament polymerization;regulation of actin filament polymerization	GO:0005885;GO:0005737;GO:0030133	Arp2/3 protein complex;cytoplasm;transport vesicle	GO:0051015;GO:0005200;GO:0005198	actin filament binding;structural constituent of cytoskeleton;structural molecule activity	GO:0034314;GO:0030833	Arp2/3 complex-mediated actin nucleation;regulation of actin filament polymerization	N/A	0	1538	1450	1897	1912	unknown	unknown	Tb927.8.4410:mRNA-p1	ARP2/3 complex subunit, putative | transcript_product=ARP2/3 complex subunit, putative	>Tb927.8.4410:mRNA-p1 | transcript=Tb927.8.4410:mRNA | gene=Tb927.8.4410 | organism=Trypanosoma_brucei_brucei_TREU927 | gene_product=ARP2/3 complex subunit, putative | transcript_product=ARP2/3 complex subunit, putative | location=Tb927_08_v5.1:1312340-1313350(-) | protein_length=336 | sequence_SO=chromosome | SO=protein_coding_gene | is_pseudo=false	Tb927.8.4410	Tb927.8.4410:mRNA	1	Tb927_08_v5.1:1,311,690..1,313,361(-)	0.784458	0	20.9349	37917.3	13	0	10.8894	10.9007	10.587	10.5022
	3.50263	-0.350599	0.784254	Tb927.3.3270	ATP-dependent 6-phosphofructokinase, glycosomal		glycosome GO:0020015	GO:0020015	glycosome	GO:0003872;GO:0005524;GO:0046872	6-phosphofructokinase activity;ATP binding;metal ion binding	GO:0006002;GO:0006096	fructose 6-phosphate metabolic process;glycolytic process	GO:0005737;GO:0020015	cytoplasm;glycosome	GO:0003872;GO:0005524;GO:0042301	6-phosphofructokinase activity;ATP binding;phosphate ion binding	GO:0006096	glycolytic process	N/A	0	687262	689839	881377	874561	glycosomes	glycosomes	Tb927.3.3270:mRNA-p1	ATP-dependent 6-phosphofructokinase, glycosomal | transcript_product=ATP-dependent 6-phosphofructokinase, glycosomal	>Tb927.3.3270:mRNA-p1 | transcript=Tb927.3.3270:mRNA | gene=Tb927.3.3270 | organism=Trypanosoma_brucei_brucei_TREU927 | gene_product=ATP-dependent 6-phosphofructokinase, glycosomal | transcript_product=ATP-dependent 6-phosphofructokinase, glycosomal | location=Tb927_03_v5.1:840818-842281(-) | protein_length=487 | sequence_SO=chromosome | SO=protein_coding_gene | is_pseudo=false	Tb927.3.3270	Tb927.3.3270:mRNA	1	Tb927_03_v5.1:839,799..842,347(-)	0.784254	0	28.9788	53517.4	61	0	19.7494	19.7382	19.3905	19.3959
	0.734587	-0.3506	0.782513	Tb927.10.15200	Predicted coiled-coil domain-containing protein (DUF2360), putative	mitochondrion GO:0005737 GO:0097014 GO:0031981 GO:0005739	cytoplasm(reticulated, 50%, weak), cytoplasm(50%), flagellar cytoplasm(50%), nuclear lumen(50%) GO:0005737 GO:0097014 GO:0031981 GO:0005739	GO:0071203	WASH complex	N/A	N/A	N/A	N/A	GO:0071203;GO:0097014;GO:0005737;GO:0005739;GO:0031981	WASH complex;ciliary plasm;cytoplasm;mitochondrion;nuclear lumen	N/A	N/A	GO:0030041;GO:0006887	actin filament polymerization;exocytosis	N/A	0	1339	1158	1440	1751	unknown	unknown	Tb927.10.15200:mRNA-p1	Predicted coiled-coil domain-containing protein (DUF2360), putative | transcript_product=Predicted coiled-coil domain-containing protein (DUF2360), putative	>Tb927.10.15200:mRNA-p1 | transcript=Tb927.10.15200:mRNA | gene=Tb927.10.15200 | organism=Trypanosoma_brucei_brucei_TREU927 | gene_product=Predicted coiled-coil domain-containing protein (DUF2360), putative | transcript_product=Predicted coiled-coil domain-containing protein (DUF2360), putative | location=Tb927_10_v5.1:3707143-3707862(+) | protein_length=239 | sequence_SO=chromosome | SO=protein_coding_gene | is_pseudo=false	Tb927.10.15200	Tb927.10.15200:mRNA	1	Tb927_10_v5.1:3,706,765..3,707,862(+)	0.782513	2.2e-223	16.5166	25783.9	10	0	10.4919	10.7743	10.3872	10.1778
	0.109612	-0.351245	0.607595	Tb927.6.4430	homoserine kinase	cytoplasm, flagellar cytoplasm GO:0005737 GO:0097014	flagellar cytoplasm(weak), cytoplasm GO:0005737 GO:0097014	N/A	N/A	GO:0005524;GO:0004413	ATP binding;homoserine kinase activity	GO:0006566	threonine metabolic process	GO:0097014;GO:0005737	ciliary plasm;cytoplasm	GO:0004413	homoserine kinase activity	GO:0009088	threonine biosynthetic process	N/A	0	76	68	43	194		cytosol	Tb927.6.4430:mRNA-p1	homoserine kinase | transcript_product=homoserine kinase	>Tb927.6.4430:mRNA-p1 | transcript=Tb927.6.4430:mRNA | gene=Tb927.6.4430 | organism=Trypanosoma_brucei_brucei_TREU927 | gene_product=homoserine kinase | transcript_product=homoserine kinase | location=Tb927_06_v5.1:1244622-1245629(-) | protein_length=335 | sequence_SO=chromosome | SO=protein_coding_gene | is_pseudo=false	Tb927.6.4430	Tb927.6.4430:mRNA	1	Tb927_06_v5.1:1,244,502..1,245,883(-)	0.607595	5.57e-26	9.16544	35649.1	4	0	5.43213	7.59623	6.24829	6.07758
	2.20469	-0.35212	0.78291	Tb927.10.4860	hypothetical protein, conserved	basal body, pro-basal body GO:0036064 GO:0120280		N/A	N/A	N/A	N/A	N/A	N/A	GO:0036064;GO:0120280	ciliary basal body;ciliary pro-basal body	N/A	N/A	N/A	N/A	N/A	0	671	685	880	852	microtubule structures 1	unknown	Tb927.10.4860:mRNA-p1	hypothetical protein, conserved | transcript_product=hypothetical protein, conserved	>Tb927.10.4860:mRNA-p1 | transcript=Tb927.10.4860:mRNA | gene=Tb927.10.4860 | organism=Trypanosoma_brucei_brucei_TREU927 | gene_product=hypothetical protein, conserved | transcript_product=hypothetical protein, conserved | location=Tb927_10_v5.1:1213720-1214898(-) | protein_length=392 | sequence_SO=chromosome | SO=protein_coding_gene | is_pseudo=false	Tb927.10.4860	Tb927.10.4860:mRNA	1	Tb927_10_v5.1:1,213,668..1,214,931(-)	0.78291	2.21e-113	13.3856	41604.6	7	0	9.78089	9.73434	9.39002	9.42097
	0.495552	-0.352475	0.796703	Tb927.10.10780	hypothetical protein, conserved	mitochondrion, kinetoplast(region, strong) GO:0005739 GO:0020023		N/A	N/A	N/A	N/A	N/A	N/A	GO:0020023;GO:0005739	kinetoplast;mitochondrion	N/A	N/A	N/A	N/A	N/A	0	178	257	266	280	mitochondrion matrix 2	mitochondrion matrix 2	Tb927.10.10780:mRNA-p1	hypothetical protein, conserved | transcript_product=hypothetical protein, conserved	>Tb927.10.10780:mRNA-p1 | transcript=Tb927.10.10780:mRNA | gene=Tb927.10.10780 | organism=Trypanosoma_brucei_brucei_TREU927 | gene_product=hypothetical protein, conserved | transcript_product=hypothetical protein, conserved | location=Tb927_10_v5.1:2622292-2622936(-) | protein_length=214 | sequence_SO=chromosome | SO=protein_coding_gene | is_pseudo=false	Tb927.10.10780	Tb927.10.10780:mRNA	1	Tb927_10_v5.1:2,622,292..2,622,965(-)	0.796703	3.2e-06	6.98119	23300.2	3	0	8.05405	8.1276	7.47252	8.00418
	3.85148	-0.352819	0.784211	Tb927.8.3480	hypothetical protein, conserved	nucleoplasm(25%), cytoplasm(weak, reticulated) GO:0005654	nucleoplasm(points), cytoplasm(points, weak) GO:0005654	N/A	N/A	N/A	N/A	N/A	N/A	GO:0005654	nucleoplasm	N/A	N/A	N/A	N/A	N/A	0	298	298	381	379			Tb927.8.3480:mRNA-p1	hypothetical protein, conserved | transcript_product=hypothetical protein, conserved	>Tb927.8.3480:mRNA-p1 | transcript=Tb927.8.3480:mRNA | gene=Tb927.8.3480 | organism=Trypanosoma_brucei_brucei_TREU927 | gene_product=hypothetical protein, conserved | transcript_product=hypothetical protein, conserved | location=Tb927_08_v5.1:1033756-1035582(+) | protein_length=608 | sequence_SO=chromosome | SO=protein_coding_gene | is_pseudo=false	Tb927.8.3480	Tb927.8.3480:mRNA	1	Tb927_08_v5.1:1,033,628..1,035,616(+)	0.784211	0	18.5712	67825.9	10	0	8.57515	8.56678	8.21827	8.21802
	3.34803	-0.35295	0.783033	Tb927.11.15730	cyclic nucleotide-binding domain containing protein, putative	axoneme(proximal) GO:0005930	axoneme(proximal) GO:0005930	N/A	N/A	N/A	N/A	N/A	N/A	GO:0005930;GO:0005929;GO:0005737;GO:0005739	axoneme;cilium;cytoplasm;mitochondrion	GO:0030551	cyclic nucleotide binding	N/A	N/A	N/A	0	4992	5041	6417	6396	microtubule structures 2	microtubule structures 2	Tb927.11.15730:mRNA-p1	cyclic nucleotide-binding domain containing protein, putative | transcript_product=cyclic nucleotide-binding domain containing protein, putative	>Tb927.11.15730:mRNA-p1 | transcript=Tb927.11.15730:mRNA | gene=Tb927.11.15730 | organism=Trypanosoma_brucei_brucei_TREU927 | gene_product=cyclic nucleotide-binding domain containing protein, putative | transcript_product=cyclic nucleotide-binding domain containing protein, putative | location=Tb927_11_v5.1:4164157-4166274(-) | protein_length=705 | sequence_SO=chromosome | SO=protein_coding_gene | is_pseudo=false	Tb927.11.15730	Tb927.11.15730:mRNA	1	Tb927_11_v5.1:4,164,157..4,166,534(-)	0.783033	0	21.1339	79909.2	36	0	12.6477	12.643	12.2853	12.2995
	1.09807	-0.353	0.780862	Tb927.8.5540	Iron-sulfur assembly protein 1	mitochondrion(points), mitochondrion GO:0005737 GO:0097014 GO:0031981 GO:0005739	cytoplasm(50%), cytoplasm(weak, reticulated, 50%), flagellar cytoplasm(50%), nuclear lumen(50%) GO:0005737 GO:0097014 GO:0031981 GO:0005739	N/A	N/A	GO:0051536;GO:0005198	iron-sulfur cluster binding;structural molecule activity	GO:0097428	protein maturation by iron-sulfur cluster transfer	GO:0097014;GO:0005737;GO:0005739;GO:0031981	ciliary plasm;cytoplasm;mitochondrion;nuclear lumen	GO:0051537	2 iron, 2 sulfur cluster binding	GO:0044572;GO:0016226;GO:0097428;GO:2000377	[4Fe-4S] cluster assembly;iron-sulfur cluster assembly;protein maturation by iron-sulfur cluster transfer;regulation of reactive oxygen species metabolic process	N/A	0	928	957	1120	1294	mitochondrion matrix 1	unknown	Tb927.8.5540:mRNA-p1	Iron-sulfur assembly protein 1 | transcript_product=Iron-sulfur assembly protein 1	>Tb927.8.5540:mRNA-p1 | transcript=Tb927.8.5540:mRNA | gene=Tb927.8.5540 | organism=Trypanosoma_brucei_brucei_TREU927 | gene_product=Iron-sulfur assembly protein 1 | transcript_product=Iron-sulfur assembly protein 1 | location=Tb927_08_v5.1:1635647-1636465(+) | protein_length=272 | sequence_SO=chromosome | SO=protein_coding_gene | is_pseudo=false	Tb927.8.5540	Tb927.8.5540:mRNA	1	Tb927_08_v5.1:1,635,483..1,636,465(+)	0.780862	1.86e-06	8.60769	29536.2	3	0	10.1294	10.3373	9.85874	9.90196
	1.40753	-0.353235	0.782884	Tb927.4.2670	pyroglutamyl-peptidase I, putative	cytoplasm, nucleoplasm, flagellar cytoplasm GO:0005737 GO:0005654 GO:0097014	cytoplasm(points) GO:0005737 GO:0005654 GO:0097014	N/A	N/A	N/A	N/A	N/A	N/A	GO:0097014;GO:0005737;GO:0005654	ciliary plasm;cytoplasm;nucleoplasm	GO:0016920	pyroglutamyl-peptidase activity	GO:0006508	proteolysis	N/A	0	961	896	1144	1228		unknown	Tb927.4.2670:mRNA-p1	pyroglutamyl-peptidase I, putative | transcript_product=pyroglutamyl-peptidase I, putative	>Tb927.4.2670:mRNA-p1 | transcript=Tb927.4.2670:mRNA | gene=Tb927.4.2670 | organism=Trypanosoma_brucei_brucei_TREU927 | gene_product=pyroglutamyl-peptidase I, putative | transcript_product=pyroglutamyl-peptidase I, putative | location=Tb927_04_v5.1:707466-708134(+) | protein_length=222 | sequence_SO=chromosome | SO=protein_coding_gene | is_pseudo=false	Tb927.4.2670	Tb927.4.2670:mRNA	1	Tb927_04_v5.1:707,329..708,515(+)	0.782884	0	20.3619	25104.6	7	0	10.1602	10.2624	9.90879	9.80734
	1.13671	-0.353436	0.781234	Tb927.10.13680	lipase domain protein, putative		mitochondrion(75%), glycosome(25%) GO:0005739	GO:0016021	integral component of membrane	N/A	N/A	GO:0006629	lipid metabolic process	GO:0005739	mitochondrion	GO:0004806	triglyceride lipase activity	GO:0006629	lipid metabolic process	N/A	5	761	721	1010	887	secretory endocytic 1	secretory endocytic 1	Tb927.10.13680:mRNA-p1	lipase domain protein, putative | transcript_product=lipase domain protein, putative	>Tb927.10.13680:mRNA-p1 | transcript=Tb927.10.13680:mRNA | gene=Tb927.10.13680 | organism=Trypanosoma_brucei_brucei_TREU927 | gene_product=lipase domain protein, putative | transcript_product=lipase domain protein, putative | location=Tb927_10_v5.1:3342317-3344407(-) | protein_length=696 | sequence_SO=chromosome | SO=protein_coding_gene | is_pseudo=false	Tb927.10.13680	Tb927.10.13680:mRNA	1	Tb927_10_v5.1:3,342,317..3,344,408(-)	0.781234	7.03e-06	6.69555	77506.6	8	0	9.97996	9.7931	9.57175	9.49444
	1.51279	-0.35355	0.783094	Tb927.4.1460	Zn-finger in ubiquitin-hydrolases and other protein, putative	cytoplasm(points) GO:0005737	cytoplasm(points) GO:0005737	N/A	N/A	GO:0008270	zinc ion binding	N/A	N/A	GO:0005737	cytoplasm	N/A	N/A	N/A	N/A	N/A	0	1387	1281	1736	1671	unknown	unknown	Tb927.4.1460:mRNA-p1	Zn-finger in ubiquitin-hydrolases and other protein, putative | transcript_product=Zn-finger in ubiquitin-hydrolases and other protein, putative	>Tb927.4.1460:mRNA-p1 | transcript=Tb927.4.1460:mRNA | gene=Tb927.4.1460 | organism=Trypanosoma_brucei_brucei_TREU927 | gene_product=Zn-finger in ubiquitin-hydrolases and other protein, putative | transcript_product=Zn-finger in ubiquitin-hydrolases and other protein, putative | location=Tb927_04_v5.1:373162-374652(-) | protein_length=496 | sequence_SO=chromosome | SO=protein_coding_gene | is_pseudo=false	Tb927.4.1460	Tb927.4.1460:mRNA	1	Tb927_04_v5.1:373,162..374,790(-)	0.783094	0	21.8162	56761.2	13	0	10.7618	10.7068	10.4379	10.3236
	0.71945	-0.353625	0.776791	Tb927.8.2400	hypothetical protein, conserved	mitochondrion, antipodal sites GO:0005737 GO:0005739 GO:0140525	cytoplasm(reticulated, points) GO:0005737 GO:0005739 GO:0140525	N/A	N/A	N/A	N/A	N/A	N/A	GO:0140525;GO:0005737;GO:0005739	antipodal site;cytoplasm;mitochondrion	N/A	N/A	N/A	N/A	N/A	0	621	604	690	887	unknown	mitochondrion matrix 2	Tb927.8.2400:mRNA-p1	hypothetical protein, conserved | transcript_product=hypothetical protein, conserved	>Tb927.8.2400:mRNA-p1 | transcript=Tb927.8.2400:mRNA | gene=Tb927.8.2400 | organism=Trypanosoma_brucei_brucei_TREU927 | gene_product=hypothetical protein, conserved | transcript_product=hypothetical protein, conserved | location=Tb927_08_v5.1:723474-724259(+) | protein_length=261 | sequence_SO=chromosome | SO=protein_coding_gene | is_pseudo=false	Tb927.8.2400	Tb927.8.2400:mRNA	1	Tb927_08_v5.1:723,279..724,400(+)	0.776791	7.94e-187	15.5903	30353.5	7	0	9.43113	9.79201	9.27795	9.23794
	1.27623	-0.3544	0.783507	Tb927.4.2240	Aminotransferase class IV, putative	cytoplasm, flagellar cytoplasm, nucleoplasm GO:0005737 GO:0097014 GO:0005654	cytoplasm, flagellar cytoplasm, nucleoplasm GO:0005737 GO:0097014 GO:0005654	N/A	N/A	GO:0003824	catalytic activity	N/A	N/A	GO:0097014;GO:0005737;GO:0005654	ciliary plasm;cytoplasm;nucleoplasm	N/A	N/A	N/A	N/A	N/A	0	16087	14317	19241	19564	cytosol	cytosol	Tb927.4.2240:mRNA-p1	Aminotransferase class IV, putative | transcript_product=Aminotransferase class IV, putative	>Tb927.4.2240:mRNA-p1 | transcript=Tb927.4.2240:mRNA | gene=Tb927.4.2240 | organism=Trypanosoma_brucei_brucei_TREU927 | gene_product=Aminotransferase class IV, putative | transcript_product=Aminotransferase class IV, putative | location=Tb927_04_v5.1:581397-582569(+) | protein_length=390 | sequence_SO=chromosome | SO=protein_coding_gene | is_pseudo=false	Tb927.4.2240	Tb927.4.2240:mRNA	1	Tb927_04_v5.1:581,325..583,058(+)	0.783507	0	23.7129	44187.3	27	0	14.2319	14.2559	13.9736	13.8054
	1.71196	-0.3546	0.78255	Tb927.11.900	isocitrate dehydrogenase, putative	basal body(cell cycle dependent), cytoplasm, flagellar cytoplasm GO:0020015 GO:0036064 GO:0005737 GO:0097014	glycosome GO:0020015 GO:0036064 GO:0005737 GO:0097014	N/A	N/A	GO:0051287;GO:0004450;GO:0000287;GO:0016616	NAD binding;isocitrate dehydrogenase (NADP+) activity;magnesium ion binding;oxidoreductase activity, acting on the CH-OH group of donors, NAD or NADP as acceptor	GO:0006102;GO:0055114;GO:0006099	isocitrate metabolic process;obsolete oxidation-reduction process;tricarboxylic acid cycle	GO:0036064;GO:0097014;GO:0005737;GO:0020015;GO:0005739	ciliary basal body;ciliary plasm;cytoplasm;glycosome;mitochondrion	GO:0004450	isocitrate dehydrogenase (NADP+) activity	GO:0006739;GO:0006102	NADP metabolic process;isocitrate metabolic process	N/A	0	93133	86920	114580	115505	unknown	unknown	Tb927.11.900:mRNA-p1	isocitrate dehydrogenase, putative | transcript_product=isocitrate dehydrogenase, putative	>Tb927.11.900:mRNA-p1 | transcript=Tb927.11.900:mRNA | gene=Tb927.11.900 | organism=Trypanosoma_brucei_brucei_TREU927 | gene_product=isocitrate dehydrogenase, putative | transcript_product=isocitrate dehydrogenase, putative | location=Tb927_11_v5.1:230567-231808(+) | protein_length=413 | sequence_SO=chromosome | SO=protein_coding_gene | is_pseudo=false	Tb927.11.900	Tb927.11.900:mRNA	1	Tb927_11_v5.1:230,420..232,490(+)	0.78255	0	23.4214	46770.7	27	0	16.806	16.8176	16.507	16.4074
	0.0690774	-0.356143	0.12987	Tb927.5.3895	hypothetical protein			N/A	N/A	N/A	N/A	N/A	N/A	N/A	N/A	N/A	N/A	N/A	N/A	N/A	0	30	0	31	200			Tb927.5.3895:mRNA-p1	hypothetical protein | transcript_product=hypothetical protein	>Tb927.5.3895:mRNA-p1 | transcript=Tb927.5.3895:mRNA | gene=Tb927.5.3895 | organism=Trypanosoma_brucei_brucei_TREU927 | gene_product=hypothetical protein | transcript_product=hypothetical protein | location=Tb927_05_v5.1:1268736-1269026(+) | protein_length=96 | sequence_SO=chromosome | SO=protein_coding_gene | is_pseudo=false	Tb927.5.3895	Tb927.5.3895:mRNA	1	Tb927_05_v5.1:1,268,651..1,269,530(+)	0.12987	0.00344073	6.65554	10969.3	1	1	4.93649	7.64477	4.91682	6.95216
	1.07263	-0.35665	0.780443	Tb927.10.5400	hypothetical protein, conserved	endocytic, endoplasmic reticulum GO:0030133 GO:0005783		N/A	N/A	N/A	N/A	N/A	N/A	GO:0005783;GO:0005739;GO:0005634;GO:0030133	endoplasmic reticulum;mitochondrion;nucleus;transport vesicle	N/A	N/A	N/A	N/A	NN: MTPGAMYLSSVTLTLCIVLLATG	3	7234	7962	9151	10320	endoplasmic reticulum	endoplasmic reticulum	Tb927.10.5400:mRNA-p1	hypothetical protein, conserved | transcript_product=hypothetical protein, conserved	>Tb927.10.5400:mRNA-p1 | transcript=Tb927.10.5400:mRNA | gene=Tb927.10.5400 | organism=Trypanosoma_brucei_brucei_TREU927 | gene_product=hypothetical protein, conserved | transcript_product=hypothetical protein, conserved | location=Tb927_10_v5.1:1359987-1361711(+) | protein_length=574 | sequence_SO=chromosome | SO=protein_coding_gene | is_pseudo=false	Tb927.10.5400	Tb927.10.5400:mRNA	1	Tb927_10_v5.1:1,359,975..1,362,306(+)	0.780443	0	24.8096	63397.1	18	0	13.1597	13.3331	12.8206	12.9589
	0.746376	-0.35675	0.775761	Tb927.9.12080	hypothetical protein, conserved	axoneme GO:0005930		N/A	N/A	N/A	N/A	N/A	N/A	GO:0005930	axoneme	N/A	N/A	N/A	N/A	N/A	0	1364	1286	1507	1909	unknown		Tb927.9.12080:mRNA-p1	hypothetical protein, conserved | transcript_product=hypothetical protein, conserved	>Tb927.9.12080:mRNA-p1 | transcript=Tb927.9.12080:mRNA | gene=Tb927.9.12080 | organism=Trypanosoma_brucei_brucei_TREU927 | gene_product=hypothetical protein, conserved | transcript_product=hypothetical protein, conserved | location=Tb927_09_v5.1:1884947-1885498(+) | protein_length=183 | sequence_SO=chromosome | SO=protein_coding_gene | is_pseudo=false	Tb927.9.12080	Tb927.9.12080:mRNA	1	Tb927_09_v5.1:1,884,573..1,885,498(+)	0.775761	0	18.5488	20928.9	7	0	10.5579	10.8987	10.4141	10.329
	0.254732	-0.35711	0.829218	Tb927.9.2140	calcium/calmodulin-dependent protein kinase, putative	cytoplasm(points) GO:0005737 GO:0097014	cytoplasm(points), flagellar cytoplasm GO:0005737 GO:0097014	N/A	N/A	GO:0005524;GO:0004672	ATP binding;protein kinase activity	GO:0006468	protein phosphorylation	GO:0097014;GO:0005737;GO:0005634	ciliary plasm;cytoplasm;nucleus	GO:0005524;GO:0009931;GO:0005516;GO:0004674	ATP binding;calcium-dependent protein serine/threonine kinase activity;calmodulin binding;protein serine/threonine kinase activity	GO:0035556;GO:0018105;GO:0046777;GO:0006468	intracellular signal transduction;peptidyl-serine phosphorylation;protein autophosphorylation;protein phosphorylation	N/A	0	808	401	696	762			Tb927.9.2140:mRNA-p1	calcium/calmodulin-dependent protein kinase, putative | transcript_product=calcium/calmodulin-dependent protein kinase, putative	>Tb927.9.2140:mRNA-p1 | transcript=Tb927.9.2140:mRNA | gene=Tb927.9.2140 | organism=Trypanosoma_brucei_brucei_TREU927 | gene_product=calcium/calmodulin-dependent protein kinase, putative | transcript_product=calcium/calmodulin-dependent protein kinase, putative | location=Tb927_09_v5.1:487343-490420(-) | protein_length=1025 | sequence_SO=chromosome | SO=protein_coding_gene | is_pseudo=false	Tb927.9.2140	Tb927.9.2140:mRNA	1	Tb927_09_v5.1:486,402..490,632(-)	0.829218	2.15e-25	9.11923	111922	15	0	9.44387	9.57456	9.65785	8.64636
	0.538648	-0.35788	0.770073	Tb927.11.7050	PA domain containing protein, putative	endoplasmic reticulum, Golgi apparatus GO:0005783 GO:0005794		N/A	N/A	N/A	N/A	N/A	N/A	GO:0005794;GO:0005783	Golgi apparatus;endoplasmic reticulum	N/A	N/A	N/A	N/A	N/A	1	331	302	479	343	unknown	secretory endocytic 1	Tb927.11.7050:mRNA-p1	PA domain containing protein, putative | transcript_product=PA domain containing protein, putative	>Tb927.11.7050:mRNA-p1 | transcript=Tb927.11.7050:mRNA | gene=Tb927.11.7050 | organism=Trypanosoma_brucei_brucei_TREU927 | gene_product=PA domain containing protein, putative | transcript_product=PA domain containing protein, putative | location=Tb927_11_v5.1:1982218-1982703(-) | protein_length=161 | sequence_SO=chromosome | SO=protein_coding_gene | is_pseudo=false	Tb927.11.7050	Tb927.11.7050:mRNA	1	Tb927_11_v5.1:1,981,602..1,982,796(-)	0.770073	3.83e-121	13.6487	17076.7	5	0	8.9039	8.42039	8.36986	8.23867
	1.03252	-0.3581	0.782421	Tb927.10.12240	3-ketoacyl-CoA reductase, putative	endoplasmic reticulum, nuclear envelope GO:0005737 GO:0005783 GO:0005635	cytoplasm(reticulated) GO:0005737 GO:0005783 GO:0005635	GO:0016021	integral component of membrane	N/A	N/A	GO:0055114	obsolete oxidation-reduction process	GO:0005737;GO:0005783;GO:0005635	cytoplasm;endoplasmic reticulum;nuclear envelope	GO:0016491	oxidoreductase activity	GO:0008152	metabolic process	N/A	1	3839	4493	5213	5436	endoplasmic reticulum	endoplasmic reticulum	Tb927.10.12240:mRNA-p1	3-ketoacyl-CoA reductase, putative | transcript_product=3-ketoacyl-CoA reductase, putative	>Tb927.10.12240:mRNA-p1 | transcript=Tb927.10.12240:mRNA | gene=Tb927.10.12240 | organism=Trypanosoma_brucei_brucei_TREU927 | gene_product=3-ketoacyl-CoA reductase, putative | transcript_product=3-ketoacyl-CoA reductase, putative | location=Tb927_10_v5.1:2976215-2977198(+) | protein_length=327 | sequence_SO=chromosome | SO=protein_coding_gene | is_pseudo=false	Tb927.10.12240	Tb927.10.12240:mRNA	1	Tb927_10_v5.1:2,976,178..2,977,519(+)	0.782421	0	20.4357	36075.6	12	0	12.3479	12.4084	11.9066	12.1335
	0.362852	-0.36029	0.799117	Tb927.10.1820	Mitoribosomal SSU assembly factor 25		cytoplasm(weak), endocytic GO:0030133	N/A	N/A	N/A	N/A	N/A	N/A	GO:0030133	transport vesicle	N/A	N/A	N/A	N/A	N/A	0	276	448	492	414			Tb927.10.1820:mRNA-p1	Mitoribosomal SSU assembly factor 25 | transcript_product=Mitoribosomal SSU assembly factor 25	>Tb927.10.1820:mRNA-p1 | transcript=Tb927.10.1820:mRNA | gene=Tb927.10.1820 | organism=Trypanosoma_brucei_brucei_TREU927 | gene_product=Mitoribosomal SSU assembly factor 25 | transcript_product=Mitoribosomal SSU assembly factor 25 | location=Tb927_10_v5.1:477853-478647(+) | protein_length=264 | sequence_SO=chromosome | SO=protein_coding_gene | is_pseudo=false	Tb927.10.1820	Tb927.10.1820:mRNA	1	Tb927_10_v5.1:477,850..478,647(+)	0.799117	3.18e-06	6.98312	29432.5	3	0	8.94129	8.69488	8.10812	8.80747
	0.812237	-0.360499	0.778152	Tb927.9.13785;Tb927.9.13795;Tb927.9.13820;Tb927.9.13860;Tb927.9.13920	kinetoplastid membrane protein 11-5;kinetoplastid membrane protein 11-4;kinetoplastid membrane protein 11-3;kinetoplastid membrane protein 11-2;kinetoplastid membrane protein 11-1	basal body, flagellum attachment zone, axoneme, nucleoplasm, cytoplasm GO:0120119 GO:0005930 GO:0036064 GO:0051286 GO:0120280 GO:0005654 GO:0005737	flagellum attachment zone, axoneme, basal body, cell tip(anterior, point), nucleus(points, weak), pro-basal body GO:0120119 GO:0005930 GO:0036064 GO:0051286 GO:0120280 GO:0005654 GO:0005737	GO:0005737;GO:0005874;GO:0005737;GO:0005874;GO:0005737;GO:0005874;GO:0005737;GO:0005874;GO:0005737;GO:0005874	cytoplasm;microtubule;cytoplasm;microtubule;cytoplasm;microtubule;cytoplasm;microtubule;cytoplasm;microtubule	N/A;N/A;N/A;N/A;N/A	N/A;N/A;N/A;N/A;N/A	GO:0006952;GO:0008284;GO:0006952;GO:0008284;GO:0006952;GO:0008284;GO:0006952;GO:0008284;GO:0006952;GO:0008284	defense response;positive regulation of cell population proliferation;defense response;positive regulation of cell population proliferation;defense response;positive regulation of cell population proliferation;defense response;positive regulation of cell population proliferation;defense response;positive regulation of cell population proliferation	GO:0036064;GO:0005929;GO:0032991;GO:0036064;GO:0005929;GO:0032991;GO:0005930;GO:0051286;GO:0036064;GO:0120280;GO:0005929;GO:0005737;GO:0005856;GO:0120119;GO:0005654;GO:0032991;GO:0005930;GO:0051286;GO:0036064;GO:0005929;GO:0120119;GO:0032991;GO:0036064;GO:0005929;GO:0032991	ciliary basal body;cilium;protein-containing complex;ciliary basal body;cilium;protein-containing complex;axoneme;cell tip;ciliary basal body;ciliary pro-basal body;cilium;cytoplasm;cytoskeleton;flagellum attachment zone;nucleoplasm;protein-containing complex;axoneme;cell tip;ciliary basal body;cilium;flagellum attachment zone;protein-containing complex;ciliary basal body;cilium;protein-containing complex	GO:0005515;GO:0044877;GO:0005515;GO:0044877;GO:0005515;GO:0044877;GO:0005515;GO:0044877;GO:0005515;GO:0044877	protein binding;protein-containing complex binding;protein binding;protein-containing complex binding;protein binding;protein-containing complex binding;protein binding;protein-containing complex binding;protein binding;protein-containing complex binding	GO:0032053;GO:0032053;GO:0032053;GO:0032053;GO:0032053	ciliary basal body organization;ciliary basal body organization;ciliary basal body organization;ciliary basal body organization;ciliary basal body organization	N/A;N/A;N/A;N/A;N/A	0	96344	83350	125211	105713	unknown	unknown	Tb927.9.13785:mRNA-p1;Tb927.9.13795:mRNA-p1;Tb927.9.13820:mRNA-p1;Tb927.9.13860:mRNA-p1;Tb927.9.13920:mRNA-p1	kinetoplastid membrane protein 11-5 | transcript_product=kinetoplastid membrane protein 11-5;kinetoplastid membrane protein 11-4 | transcript_product=kinetoplastid membrane protein 11-4;kinetoplastid membrane protein 11-3 | transcript_product=kinetoplastid membrane protein 11-3;kinetoplastid membrane protein 11-2 | transcript_product=kinetoplastid membrane protein 11-2;kinetoplastid membrane protein 11-1 | transcript_product=kinetoplastid membrane protein 11-1	>Tb927.9.13785:mRNA-p1 | transcript=Tb927.9.13785:mRNA | gene=Tb927.9.13785 | organism=Trypanosoma_brucei_brucei_TREU927 | gene_product=kinetoplastid membrane protein 11-5 | transcript_product=kinetoplastid membrane protein 11-5 | location=Tb927_09_v5.1:2178515-2178793(-) | protein_length=92 | sequence_SO=chromosome | SO=protein_coding_gene | is_pseudo=false;>Tb927.9.13795:mRNA-p1 | transcript=Tb927.9.13795:mRNA | gene=Tb927.9.13795 | organism=Trypanosoma_brucei_brucei_TREU927 | gene_product=kinetoplastid membrane protein 11-4 | transcript_product=kinetoplastid membrane protein 11-4 | location=Tb927_09_v5.1:2179108-2179386(-) | protein_length=92 | sequence_SO=chromosome | SO=protein_coding_gene | is_pseudo=false;>Tb927.9.13820:mRNA-p1 | transcript=Tb927.9.13820:mRNA | gene=Tb927.9.13820 | organism=Trypanosoma_brucei_brucei_TREU927 | gene_product=kinetoplastid membrane protein 11-3 | transcript_product=kinetoplastid membrane protein 11-3 | location=Tb927_09_v5.1:2179681-2179959(-) | protein_length=92 | sequence_SO=chromosome | SO=protein_coding_gene | is_pseudo=false;>Tb927.9.13860:mRNA-p1 | transcript=Tb927.9.13860:mRNA | gene=Tb927.9.13860 | organism=Trypanosoma_brucei_brucei_TREU927 | gene_product=kinetoplastid membrane protein 11-2 | transcript_product=kinetoplastid membrane protein 11-2 | location=Tb927_09_v5.1:2180274-2180552(-) | protein_length=92 | sequence_SO=chromosome | SO=protein_coding_gene | is_pseudo=false;>Tb927.9.13920:mRNA-p1 | transcript=Tb927.9.13920:mRNA | gene=Tb927.9.13920 | organism=Trypanosoma_brucei_brucei_TREU927 | gene_product=kinetoplastid membrane protein 11-1 | transcript_product=kinetoplastid membrane protein 11-1 | location=Tb927_09_v5.1:2180847-2181125(-) | protein_length=92 | sequence_SO=chromosome | SO=protein_coding_gene | is_pseudo=false	Tb927.9.13785;Tb927.9.13795;Tb927.9.13820;Tb927.9.13860;Tb927.9.13920	Tb927.9.13785:mRNA;Tb927.9.13795:mRNA;Tb927.9.13820:mRNA;Tb927.9.13860:mRNA;Tb927.9.13920:mRNA	1;1;1;1;1	Tb927_09_v5.1:2,178,426..2,178,842(-);Tb927_09_v5.1:2,178,980..2,179,435(-);Tb927_09_v5.1:2,179,563..2,180,008(-);Tb927_09_v5.1:2,180,146..2,180,601(-);Tb927_09_v5.1:2,180,729..2,181,174(-)	0.778152	0	23.4446	NaN	10	0	16.934	16.6898	16.5559	16.3469
	1.03717	-0.360976	0.781261	Tb927.6.2800	hypothetical protein, conserved	nucleoplasm(points) GO:0005634 GO:0005654	nucleus(points), cytoplasm(points, reticulated, weak) GO:0005634 GO:0005654	N/A	N/A	N/A	N/A	N/A	N/A	GO:0005654;GO:0005634	nucleoplasm;nucleus	N/A	N/A	N/A	N/A	N/A	0	1019	1199	1430	1409	unknown		Tb927.6.2800:mRNA-p1	hypothetical protein, conserved | transcript_product=hypothetical protein, conserved	>Tb927.6.2800:mRNA-p1 | transcript=Tb927.6.2800:mRNA | gene=Tb927.6.2800 | organism=Trypanosoma_brucei_brucei_TREU927 | gene_product=hypothetical protein, conserved | transcript_product=hypothetical protein, conserved | location=Tb927_06_v5.1:839182-841824(+) | protein_length=880 | sequence_SO=chromosome | SO=protein_coding_gene | is_pseudo=false	Tb927.6.2800	Tb927.6.2800:mRNA	1	Tb927_06_v5.1:838,340..842,094(+)	0.781261	4.81e-225	16.5567	96853.7	26	0	10.482	10.4603	9.99305	10.2273
	0.750893	-0.3611	0.783028	Tb927.8.2070	Present in the outer mitochondrial membrane proteome 39-1	flagellar membrane(strong, 75%), plasma membrane(75%), flagellar pocket(75%) GO:0060170 GO:0005886 GO:0020016	cytoplasm(reticulated, weak) GO:0060170 GO:0005886 GO:0020016	N/A	N/A	N/A	N/A	N/A	N/A	GO:0060170;GO:0020016;GO:0005741;GO:0005886	ciliary membrane;ciliary pocket;mitochondrial outer membrane;plasma membrane	N/A	N/A	N/A	N/A	N/A	0	1475	1856	2217	2037	secretory endocytic 3	secretory endocytic 3	Tb927.8.2070:mRNA-p1	Present in the outer mitochondrial membrane proteome 39-1 | transcript_product=Present in the outer mitochondrial membrane proteome 39-1	>Tb927.8.2070:mRNA-p1 | transcript=Tb927.8.2070:mRNA | gene=Tb927.8.2070 | organism=Trypanosoma_brucei_brucei_TREU927 | gene_product=Present in the outer mitochondrial membrane proteome 39-1 | transcript_product=Present in the outer mitochondrial membrane proteome 39-1 | location=Tb927_08_v5.1:654365-654964(+) | protein_length=199 | sequence_SO=chromosome | SO=protein_coding_gene | is_pseudo=false	Tb927.8.2070	Tb927.8.2070:mRNA	1	Tb927_08_v5.1:654,313..654,964(+)	0.783028	0	11.3898	21798.8	1	0	11.1142	10.9921	10.5264	10.8577
	0.487679	-0.3623	0.775479	Tb927.5.3730	hypothetical protein, conserved	cytoplasm(reticulated, weak) GO:0036064	basal body GO:0036064	N/A	N/A	N/A	N/A	N/A	N/A	GO:0036064	ciliary basal body	N/A	N/A	N/A	N/A	N/A	0	2845	2215	2781	3744	microtubule structures 1	unknown	Tb927.5.3730:mRNA-p1	hypothetical protein, conserved | transcript_product=hypothetical protein, conserved	>Tb927.5.3730:mRNA-p1 | transcript=Tb927.5.3730:mRNA | gene=Tb927.5.3730 | organism=Trypanosoma_brucei_brucei_TREU927 | gene_product=hypothetical protein, conserved | transcript_product=hypothetical protein, conserved | location=Tb927_05_v5.1:1221531-1223264(+) | protein_length=577 | sequence_SO=chromosome | SO=protein_coding_gene | is_pseudo=false	Tb927.5.3730	Tb927.5.3730:mRNA	1	Tb927_05_v5.1:1,221,411..1,223,264(+)	0.775479	0	25.8535	67935.4	31	0	11.4414	11.8704	11.474	11.1132
	1.00787	-0.362545	0.774459	Tb927.8.6850	Zinc finger, C3HC4 type (RING finger)/EF-hand domain pair, putative	cytoplasm(75%), flagellar cytoplasm(75%), nuclear lumen(75%) GO:0005737 GO:0097014 GO:0031981	cytoplasm, flagellar cytoplasm, nuclear lumen GO:0005737 GO:0097014 GO:0031981	N/A	N/A	GO:0005509	calcium ion binding	N/A	N/A	GO:0097014;GO:0005737;GO:0031981	ciliary plasm;cytoplasm;nuclear lumen	GO:0061630	ubiquitin protein ligase activity	GO:0016567	protein ubiquitination	N/A	0	367	385	525	446	cytosol	cytosol	Tb927.8.6850:mRNA-p1	Zinc finger, C3HC4 type (RING finger)/EF-hand domain pair, putative | transcript_product=Zinc finger, C3HC4 type (RING finger)/EF-hand domain pair, putative	>Tb927.8.6850:mRNA-p1 | transcript=Tb927.8.6850:mRNA | gene=Tb927.8.6850 | organism=Trypanosoma_brucei_brucei_TREU927 | gene_product=Zinc finger, C3HC4 type (RING finger)/EF-hand domain pair, putative | transcript_product=Zinc finger, C3HC4 type (RING finger)/EF-hand domain pair, putative | location=Tb927_08_v5.1:1981257-1982117(-) | protein_length=286 | sequence_SO=chromosome | SO=protein_coding_gene | is_pseudo=false	Tb927.8.6850	Tb927.8.6850:mRNA	1	Tb927_08_v5.1:1,980,868..1,982,126(-)	0.774459	3.04e-52	10.835	32389.6	3	0	9.03548	8.79989	8.52025	8.59003
	3.23658	-0.3634	0.777317	Tb927.9.12570;Tb927.9.12590;Tb927.9.12630	glycerol kinase, glycosomal;glycerol kinase, glycosomal;glycerol kinase, glycosomal		glycosome(50%) GO:0020015;glycosome GO:0020015	N/A;N/A;N/A	N/A;N/A;N/A	GO:0005524;GO:0004370;GO:0016773;GO:0005524;GO:0004370;GO:0016773;GO:0005524;GO:0004370;GO:0016773	ATP binding;glycerol kinase activity;phosphotransferase activity, alcohol group as acceptor;ATP binding;glycerol kinase activity;phosphotransferase activity, alcohol group as acceptor;ATP binding;glycerol kinase activity;phosphotransferase activity, alcohol group as acceptor	GO:0005975;GO:0019563;GO:0006072;GO:0005975;GO:0019563;GO:0006072;GO:0005975;GO:0019563;GO:0006072	carbohydrate metabolic process;glycerol catabolic process;glycerol-3-phosphate metabolic process;carbohydrate metabolic process;glycerol catabolic process;glycerol-3-phosphate metabolic process;carbohydrate metabolic process;glycerol catabolic process;glycerol-3-phosphate metabolic process	GO:0020015;GO:0005739;GO:0020015;GO:0005739;GO:0020015;GO:0005739	glycosome;mitochondrion;glycosome;mitochondrion;glycosome;mitochondrion	GO:0005524;GO:0004370;GO:0016773;GO:0005524;GO:0004370;GO:0016773;GO:0005524;GO:0004370;GO:0016773	ATP binding;glycerol kinase activity;phosphotransferase activity, alcohol group as acceptor;ATP binding;glycerol kinase activity;phosphotransferase activity, alcohol group as acceptor;ATP binding;glycerol kinase activity;phosphotransferase activity, alcohol group as acceptor	GO:0006071;GO:0046167;GO:0006072;GO:0016310;GO:0006641;GO:0006071;GO:0046167;GO:0006072;GO:0016310;GO:0006641;GO:0006071;GO:0046167;GO:0006072;GO:0016310;GO:0006641	glycerol metabolic process;glycerol-3-phosphate biosynthetic process;glycerol-3-phosphate metabolic process;phosphorylation;triglyceride metabolic process;glycerol metabolic process;glycerol-3-phosphate biosynthetic process;glycerol-3-phosphate metabolic process;phosphorylation;triglyceride metabolic process;glycerol metabolic process;glycerol-3-phosphate biosynthetic process;glycerol-3-phosphate metabolic process;phosphorylation;triglyceride metabolic process	N/A;N/A;N/A	0	862999	861386	1115841	1102540	unknown	glycosomes	Tb927.9.12570:mRNA-p1;Tb927.9.12590:mRNA-p1;Tb927.9.12630:mRNA-p1	glycerol kinase, glycosomal | transcript_product=glycerol kinase, glycosomal;glycerol kinase, glycosomal | transcript_product=glycerol kinase, glycosomal;glycerol kinase, glycosomal | transcript_product=glycerol kinase, glycosomal	>Tb927.9.12570:mRNA-p1 | transcript=Tb927.9.12570:mRNA | gene=Tb927.9.12570 | organism=Trypanosoma_brucei_brucei_TREU927 | gene_product=glycerol kinase, glycosomal | transcript_product=glycerol kinase, glycosomal | location=Tb927_09_v5.1:1971684-1973222(+) | protein_length=512 | sequence_SO=chromosome | SO=protein_coding_gene | is_pseudo=false;>Tb927.9.12590:mRNA-p1 | transcript=Tb927.9.12590:mRNA | gene=Tb927.9.12590 | organism=Trypanosoma_brucei_brucei_TREU927 | gene_product=glycerol kinase, glycosomal | transcript_product=glycerol kinase, glycosomal | location=Tb927_09_v5.1:1975262-1976800(+) | protein_length=512 | sequence_SO=chromosome | SO=protein_coding_gene | is_pseudo=false;>Tb927.9.12630:mRNA-p1 | transcript=Tb927.9.12630:mRNA | gene=Tb927.9.12630 | organism=Trypanosoma_brucei_brucei_TREU927 | gene_product=glycerol kinase, glycosomal | transcript_product=glycerol kinase, glycosomal | location=Tb927_09_v5.1:1982416-1983954(+) | protein_length=512 | sequence_SO=chromosome | SO=protein_coding_gene | is_pseudo=false	Tb927.9.12570;Tb927.9.12590;Tb927.9.12630	Tb927.9.12570:mRNA;Tb927.9.12590:mRNA;Tb927.9.12630:mRNA	1;1;1	Tb927_09_v5.1:1,971,656..1,973,862(+);Tb927_09_v5.1:1,975,234..1,977,375(+);Tb927_09_v5.1:1,982,388..1,984,534(+)	0.777317	0	23.8361	NaN	57	0	20.0897	20.0724	19.719	19.7163
	0.588702	-0.3635	0.784177	Tb927.10.12420	predicted S. cerevisiae Got1 homologue		golgi apparatus GO:0005794	GO:0000139;GO:0016021	Golgi membrane;integral component of membrane	N/A	N/A	GO:0016192	vesicle-mediated transport	GO:0005794	Golgi apparatus	N/A	N/A	N/A	N/A	N/A	3	1150	1546	1611	1827			Tb927.10.12420:mRNA-p1	predicted S. cerevisiae Got1 homologue | transcript_product=predicted S. cerevisiae Got1 homologue	>Tb927.10.12420:mRNA-p1 | transcript=Tb927.10.12420:mRNA | gene=Tb927.10.12420 | organism=Trypanosoma_brucei_brucei_TREU927 | gene_product=predicted S. cerevisiae Got1 homologue | transcript_product=predicted S. cerevisiae Got1 homologue | location=Tb927_10_v5.1:3010075-3010503(-) | protein_length=142 | sequence_SO=chromosome | SO=protein_coding_gene | is_pseudo=false	Tb927.10.12420	Tb927.10.12420:mRNA	1	Tb927_10_v5.1:3,009,947..3,010,539(-)	0.784177	0	19.3402	15604.9	3	0	10.6533	10.8356	10.1675	10.5944
	0.229017	-0.365165	0.720058	Tb927.8.8190	hypothetical protein, conserved		mitochondrion GO:0005739	N/A	N/A	N/A	N/A	N/A	N/A	GO:0005739	mitochondrion	N/A	N/A	N/A	N/A	N/A	0	239	260	216	477			Tb927.8.8190:mRNA-p1	hypothetical protein, conserved | transcript_product=hypothetical protein, conserved	>Tb927.8.8190:mRNA-p1 | transcript=Tb927.8.8190:mRNA | gene=Tb927.8.8190 | organism=Trypanosoma_brucei_brucei_TREU927 | gene_product=hypothetical protein, conserved | transcript_product=hypothetical protein, conserved | location=Tb927_08_v5.1:2422963-2424951(+) | protein_length=662 | sequence_SO=chromosome | SO=protein_coding_gene | is_pseudo=false	Tb927.8.8190	Tb927.8.8190:mRNA	1	Tb927_08_v5.1:2,422,888..2,424,951(+)	0.720058	0.00144509	7.7812	75215.1	1	0	7.75514	8.89862	7.90332	8.02011
	1.13934	-0.3655	0.777447	Tb927.11.4810	hypothetical protein, conserved			N/A	N/A	N/A	N/A	N/A	N/A	GO:0005739	mitochondrion	N/A	N/A	N/A	N/A	N/A	0	3547	4030	5038	4708	mitochondrion matrix 2	mitochondrion matrix 2	Tb927.11.4810:mRNA-p1	hypothetical protein, conserved | transcript_product=hypothetical protein, conserved	>Tb927.11.4810:mRNA-p1 | transcript=Tb927.11.4810:mRNA | gene=Tb927.11.4810 | organism=Trypanosoma_brucei_brucei_TREU927 | gene_product=hypothetical protein, conserved | transcript_product=hypothetical protein, conserved | location=Tb927_11_v5.1:1386255-1386779(+) | protein_length=174 | sequence_SO=chromosome | SO=protein_coding_gene | is_pseudo=false	Tb927.11.4810	Tb927.11.4810:mRNA	1	Tb927_11_v5.1:1,386,222..1,386,779(+)	0.777447	3.08e-198	15.8887	19431.1	4	0	12.2987	12.201	11.7923	11.9764
	2.29403	-0.36575	0.776008	Tb927.6.4760	T-complex protein 11, putative	cytoplasm, flagellar cytoplasm GO:0005737 GO:0097014	cytoplasm(points), cytoplasm GO:0005737 GO:0097014	N/A	N/A	N/A	N/A	N/A	N/A	GO:0097014;GO:0005737	ciliary plasm;cytoplasm	N/A	N/A	GO:0007165	signal transduction	N/A	0	7127	7001	8959	9247	cytosol	cytosol	Tb927.6.4760:mRNA-p1	T-complex protein 11, putative | transcript_product=T-complex protein 11, putative	>Tb927.6.4760:mRNA-p1 | transcript=Tb927.6.4760:mRNA | gene=Tb927.6.4760 | organism=Trypanosoma_brucei_brucei_TREU927 | gene_product=T-complex protein 11, putative | transcript_product=T-complex protein 11, putative | location=Tb927_06_v5.1:1324623-1327007(+) | protein_length=794 | sequence_SO=chromosome | SO=protein_coding_gene | is_pseudo=false	Tb927.6.4760	Tb927.6.4760:mRNA	1	Tb927_06_v5.1:1,324,618..1,327,106(+)	0.776008	0	23.8078	89075	36	0	13.1291	13.1747	12.799	12.7733
	2.68936	-0.36615	0.775806	Tb927.11.16770	glucosamine-6-phosphate isomerase, putative	cytoplasm GO:0005737 GO:0097014	cytoplasm, flagellar cytoplasm GO:0005737 GO:0097014	N/A	N/A	GO:0004342	glucosamine-6-phosphate deaminase activity	GO:0006044;GO:0005975	N-acetylglucosamine metabolic process;carbohydrate metabolic process	GO:0097014;GO:0005737;GO:0020015	ciliary plasm;cytoplasm;glycosome	GO:0004342;GO:0042802	glucosamine-6-phosphate deaminase activity;identical protein binding	GO:0006046;GO:0019262;GO:0006048;GO:0005975;GO:0006043	N-acetylglucosamine catabolic process;N-acetylneuraminate catabolic process;UDP-N-acetylglucosamine biosynthetic process;carbohydrate metabolic process;glucosamine catabolic process	N/A	0	13401	13355	17440	17048	cytosol		Tb927.11.16770:mRNA-p1	glucosamine-6-phosphate isomerase, putative | transcript_product=glucosamine-6-phosphate isomerase, putative	>Tb927.11.16770:mRNA-p1 | transcript=Tb927.11.16770:mRNA | gene=Tb927.11.16770 | organism=Trypanosoma_brucei_brucei_TREU927 | gene_product=glucosamine-6-phosphate isomerase, putative | transcript_product=glucosamine-6-phosphate isomerase, putative | location=Tb927_11_v5.1:4461953-4462795(-) | protein_length=280 | sequence_SO=chromosome | SO=protein_coding_gene | is_pseudo=false	Tb927.11.16770	Tb927.11.16770:mRNA	1	Tb927_11_v5.1:4,461,862..4,463,017(-)	0.775806	0	24.8396	31087.4	16	0	14.0901	14.0573	13.71	13.7051
	0.898699	-0.3665	0.771831	Tb927.11.5180	hypothetical protein, conserved	endocytic, endoplasmic reticulum GO:0030133 GO:0005783		N/A	N/A	N/A	N/A	N/A	N/A	GO:0005783;GO:0030133	endoplasmic reticulum;transport vesicle	N/A	N/A	N/A	N/A	NN: MQRHSSHLLLLLVAVVIPVCS	0	8051	8000	9362	11434	endoplasmic reticulum	endoplasmic reticulum	Tb927.11.5180:mRNA-p1	hypothetical protein, conserved | transcript_product=hypothetical protein, conserved	>Tb927.11.5180:mRNA-p1 | transcript=Tb927.11.5180:mRNA | gene=Tb927.11.5180 | organism=Trypanosoma_brucei_brucei_TREU927 | gene_product=hypothetical protein, conserved | transcript_product=hypothetical protein, conserved | location=Tb927_11_v5.1:1477270-1478022(+) | protein_length=250 | sequence_SO=chromosome | SO=protein_coding_gene | is_pseudo=false	Tb927.11.5180	Tb927.11.5180:mRNA	1	Tb927_11_v5.1:1,477,047..1,478,236(+)	0.771831	0	23.557	27635.6	12	0	13.1926	13.481	12.9749	12.9657
	1.15363	-0.36665	0.773812	Tb927.11.5600	Archaic Translocase of outer membrane 14 kDa subunit	cytoplasm(weak, 50%, reticulated, points), mitochondrion(50%) GO:0005739	mitochondrion GO:0005739	N/A	N/A	N/A	N/A	N/A	N/A	GO:0005741;GO:0005742;GO:0005739	mitochondrial outer membrane;mitochondrial outer membrane translocase complex;mitochondrion	GO:0005515	protein binding	GO:0030150;GO:0006626	protein import into mitochondrial matrix;protein targeting to mitochondrion	N/A	0	4135	4233	5028	5786	mitochondrion OM	mitochondrion OM	Tb927.11.5600:mRNA-p1	Archaic Translocase of outer membrane 14 kDa subunit | transcript_product=Archaic Translocase of outer membrane 14 kDa subunit	>Tb927.11.5600:mRNA-p1 | transcript=Tb927.11.5600:mRNA | gene=Tb927.11.5600 | organism=Trypanosoma_brucei_brucei_TREU927 | gene_product=Archaic Translocase of outer membrane 14 kDa subunit | transcript_product=Archaic Translocase of outer membrane 14 kDa subunit | location=Tb927_11_v5.1:1585675-1586034(+) | protein_length=119 | sequence_SO=chromosome | SO=protein_coding_gene | is_pseudo=false	Tb927.11.5600	Tb927.11.5600:mRNA	1	Tb927_11_v5.1:1,585,545..1,586,067(+)	0.773812	0	22.8646	13577.3	6	0	12.2959	12.4984	12.0137	12.0473
	1.22653	-0.367275	0.774115	Tb927.7.2250	carnitine O-palmitoyltransferase II, putative	antipodal sites, mitochondrion GO:0140525 GO:0005739	cytoplasm(weak, reticulated) GO:0140525 GO:0005739	N/A	N/A	GO:0016746	acyltransferase activity	N/A	N/A	GO:0140525;GO:0005739	antipodal site;mitochondrion	GO:0004095	carnitine O-palmitoyltransferase activity	GO:0006635	fatty acid beta-oxidation	N/A	0	929	973	1154	1303	mitochondrion IM	mitochondrion matrix 2	Tb927.7.2250:mRNA-p1	carnitine O-palmitoyltransferase II, putative | transcript_product=carnitine O-palmitoyltransferase II, putative	>Tb927.7.2250:mRNA-p1 | transcript=Tb927.7.2250:mRNA | gene=Tb927.7.2250 | organism=Trypanosoma_brucei_brucei_TREU927 | gene_product=carnitine O-palmitoyltransferase II, putative | transcript_product=carnitine O-palmitoyltransferase II, putative | location=Tb927_07_v5.1:581709-583715(-) | protein_length=668 | sequence_SO=chromosome | SO=protein_coding_gene | is_pseudo=false	Tb927.7.2250	Tb927.7.2250:mRNA	1	Tb927_07_v5.1:581,709..583,968(-)	0.774115	1.65e-201	15.9726	75171.2	18	0	10.1721	10.3474	9.85934	9.92561
	0.774287	-0.367665	0.769295	Tb927.6.1510	lysyl-tRNA synthetase, putative	mitochondrion, kinetoplast(region) GO:0005739 GO:0020023	cytoplasm(weak, reticulated) GO:0005739 GO:0020023	GO:0005737	cytoplasm	GO:0005524;GO:0004812;GO:0004824;GO:0003676;GO:0000166	ATP binding;aminoacyl-tRNA ligase activity;lysine-tRNA ligase activity;nucleic acid binding;nucleotide binding	GO:0006430;GO:0006418	lysyl-tRNA aminoacylation;tRNA aminoacylation for protein translation	GO:0005829;GO:0020023;GO:0005739	cytosol;kinetoplast;mitochondrion	GO:0004824;GO:0000049	lysine-tRNA ligase activity;tRNA binding	GO:0006430	lysyl-tRNA aminoacylation	N/A	0	447	470	526	666	mitochondrion IM	mitochondrion matrix 2	Tb927.6.1510:mRNA-p1	lysyl-tRNA synthetase, putative | transcript_product=lysyl-tRNA synthetase, putative	>Tb927.6.1510:mRNA-p1 | transcript=Tb927.6.1510:mRNA | gene=Tb927.6.1510 | organism=Trypanosoma_brucei_brucei_TREU927 | gene_product=lysyl-tRNA synthetase, putative | transcript_product=lysyl-tRNA synthetase, putative | location=Tb927_06_v5.1:528032-529936(-) | protein_length=634 | sequence_SO=chromosome | SO=protein_coding_gene | is_pseudo=false	Tb927.6.1510	Tb927.6.1510:mRNA	1	Tb927_06_v5.1:527,405..530,235(-)	0.769295	1.86e-06	8.69438	72145.5	12	0	9.03928	9.37862	8.80523	8.87734
	0.338635	-0.367945	0.758735	Tb927.8.5570	transporter, putative	cytoplasm(weak, reticulated) GO:0030133	endocytic, cytoplasm(points, weak) GO:0030133	GO:0016021	integral component of membrane	N/A	N/A	GO:0055085	transmembrane transport	GO:0016021;GO:0030133	integral component of membrane;transport vesicle	N/A	N/A	GO:0006810	transport	N/A	10	516	396	746	456	secretory endocytic 1	secretory endocytic 2	Tb927.8.5570:mRNA-p1	transporter, putative | transcript_product=transporter, putative	>Tb927.8.5570:mRNA-p1 | transcript=Tb927.8.5570:mRNA | gene=Tb927.8.5570 | organism=Trypanosoma_brucei_brucei_TREU927 | gene_product=transporter, putative | transcript_product=transporter, putative | location=Tb927_08_v5.1:1640987-1642936(+) | protein_length=649 | sequence_SO=chromosome | SO=protein_coding_gene | is_pseudo=false	Tb927.8.5570	Tb927.8.5570:mRNA	1	Tb927_08_v5.1:1,640,705..1,642,936(+)	0.758735	9.78e-55	10.9646	70838.4	4	0	9.5438	8.83235	9.01156	8.6287
	0.963485	-0.36853	0.777298	Tb927.3.4890	ubiquinone biosynthesis protein COQ7 homolog, putative			GO:0031314	extrinsic component of mitochondrial inner membrane	GO:0046872;GO:0004497;GO:0016709	metal ion binding;monooxygenase activity;oxidoreductase activity, acting on paired donors, with incorporation or reduction of molecular oxygen, NAD(P)H as one donor, and incorporation of one atom of oxygen	GO:0006744	ubiquinone biosynthetic process	GO:0005743;GO:0005739	mitochondrial inner membrane;mitochondrion	GO:0008682	2-octoprenyl-3-methyl-6-methoxy-1,4-benzoquinone hydroxylase activity	GO:0006744	ubiquinone biosynthetic process	N/A	0	822	979	1125	1192	mitochondrion IM	mitochondrion IM	Tb927.3.4890:mRNA-p1	ubiquinone biosynthesis protein COQ7 homolog, putative | transcript_product=ubiquinone biosynthesis protein COQ7 homolog, putative	>Tb927.3.4890:mRNA-p1 | transcript=Tb927.3.4890:mRNA | gene=Tb927.3.4890 | organism=Trypanosoma_brucei_brucei_TREU927 | gene_product=ubiquinone biosynthesis protein COQ7 homolog, putative | transcript_product=ubiquinone biosynthesis protein COQ7 homolog, putative | location=Tb927_03_v5.1:1372947-1373561(-) | protein_length=204 | sequence_SO=chromosome | SO=protein_coding_gene | is_pseudo=false	Tb927.3.4890	Tb927.3.4890:mRNA	1	Tb927_03_v5.1:1,372,947..1,373,571(-)	0.777298	0	21.0428	22874.4	6	0	10.1351	10.2197	9.68318	9.93456
	1.34277	-0.36865	0.773506	Tb927.1.3220	TBC1 domain family member 20/GTPase, putative			GO:0016021	integral component of membrane	N/A	N/A	N/A	N/A	GO:0005737;GO:0005789	cytoplasm;endoplasmic reticulum membrane	GO:0005096	GTPase activator activity	GO:0006888	endoplasmic reticulum to Golgi vesicle-mediated transport	N/A	1	1606	1553	1932	2152	endoplasmic reticulum	unknown	Tb927.1.3220:mRNA-p1	TBC1 domain family member 20/GTPase, putative | transcript_product=TBC1 domain family member 20/GTPase, putative	>Tb927.1.3220:mRNA-p1 | transcript=Tb927.1.3220:mRNA | gene=Tb927.1.3220 | organism=Trypanosoma_brucei_brucei_TREU927 | gene_product=TBC1 domain family member 20/GTPase, putative | transcript_product=TBC1 domain family member 20/GTPase, putative | location=Tb927_01_v5.1:691797-693398(+) | protein_length=533 | sequence_SO=chromosome | SO=protein_coding_gene | is_pseudo=false	Tb927.1.3220	Tb927.1.3220:mRNA	1	Tb927_01_v5.1:691,637..693,398(+)	0.773506	4.67e-234	16.772	59600.3	22	0	10.9162	11.0715	10.6495	10.6009
	2.16182	-0.36865	0.774431	Tb927.1.2100	Calpain-like protein 1.1		paraflagellar rod, flagellar tip(strong, cell cycle dependent) GO:0097740 GO:0097542	N/A	N/A	GO:0004198	calcium-dependent cysteine-type endopeptidase activity	GO:0006508	proteolysis	GO:0097542;GO:0097740	ciliary tip;paraflagellar rod	N/A	N/A	N/A	N/A	N/A	0	51329	50130	64343	66668	unknown	unknown	Tb927.1.2100:mRNA-p1	Calpain-like protein 1.1 | transcript_product=Calpain-like protein 1.1	>Tb927.1.2100:mRNA-p1 | transcript=Tb927.1.2100:mRNA | gene=Tb927.1.2100 | organism=Trypanosoma_brucei_brucei_TREU927 | gene_product=Calpain-like protein 1.1 | transcript_product=Calpain-like protein 1.1 | location=Tb927_01_v5.1:531583-535023(+) | protein_length=1146 | sequence_SO=chromosome | SO=protein_coding_gene | is_pseudo=false	Tb927.1.2100	Tb927.1.2100:mRNA	1	Tb927_01_v5.1:531,515..535,583(+)	0.774431	0	24.3219	126155	59	0	15.9735	16.0247	15.6475	15.6134
	1.86865	-0.36893	0.774615	Tb927.3.1020	Flagellum attachment zone protein 13	cell tip(anterior), flagellum attachment zone(distal, weak) GO:0120119 GO:0051286	flagellum attachment zone(distal), cell tip(anterior) GO:0120119 GO:0051286	N/A	N/A	N/A	N/A	N/A	N/A	GO:0051286;GO:0120119	cell tip;flagellum attachment zone	GO:0044877	protein-containing complex binding	N/A	N/A	N/A	0	1035	979	1286	1314	unknown	unknown	Tb927.3.1020:mRNA-p1	Flagellum attachment zone protein 13 | transcript_product=Flagellum attachment zone protein 13	>Tb927.3.1020:mRNA-p1 | transcript=Tb927.3.1020:mRNA | gene=Tb927.3.1020 | organism=Trypanosoma_brucei_brucei_TREU927 | gene_product=Flagellum attachment zone protein 13 | transcript_product=Flagellum attachment zone protein 13 | location=Tb927_03_v5.1:251011-252492(+) | protein_length=493 | sequence_SO=chromosome | SO=protein_coding_gene | is_pseudo=false	Tb927.3.1020	Tb927.3.1020:mRNA	1	Tb927_03_v5.1:250,863..252,492(+)	0.774615	3.53e-268	17.5505	54340.7	22	0	10.3285	10.3593	10.0155	9.93444
	1.19372	-0.369184	0.772087	Tb927.11.770	hypothetical protein, conserved;hypothetical protein, conserved	cytoplasm, flagellar cytoplasm(strong) GO:0005737 GO:0097014;cytoplasm, flagellar cytoplasm(strong) GO:0005737 GO:0097014	cytoplasm, flagellar cytoplasm GO:0005737 GO:0097014;cytoplasm, flagellar cytoplasm GO:0005737 GO:0097014	N/A;N/A	N/A;N/A	N/A;N/A	N/A;N/A	GO:0006511;GO:0006511	ubiquitin-dependent protein catabolic process;ubiquitin-dependent protein catabolic process	N/A;GO:0097014;GO:0005737	N/A;ciliary plasm;cytoplasm	N/A;N/A	N/A;N/A	N/A;N/A	N/A;N/A	N/A;N/A	0	303	300	417	364			Tb927.11.770.1:mRNA-p1;Tb927.11.770.2:mRNA-p1	hypothetical protein, conserved | transcript_product=hypothetical protein, conserved;hypothetical protein, conserved | transcript_product=hypothetical protein, conserved	>Tb927.11.770.1:mRNA-p1 | transcript=Tb927.11.770.1:mRNA | gene=Tb927.11.770 | organism=Trypanosoma_brucei_brucei_TREU927 | gene_product=hypothetical protein, conserved | transcript_product=hypothetical protein, conserved | location=Tb927_11_v5.1:192837-193574(+) | protein_length=245 | sequence_SO=chromosome | SO=protein_coding_gene | is_pseudo=false;>Tb927.11.770.2:mRNA-p1 | transcript=Tb927.11.770.2:mRNA | gene=Tb927.11.770 | organism=Trypanosoma_brucei_brucei_TREU927 | gene_product=hypothetical protein, conserved | transcript_product=hypothetical protein, conserved | location=Tb927_11_v5.1:192600-193574(+) | protein_length=324 | sequence_SO=chromosome | SO=protein_coding_gene | is_pseudo=false	Tb927.11.770;Tb927.11.770	Tb927.11.770.1:mRNA;Tb927.11.770.2:mRNA	1;1	Tb927_11_v5.1:192,567..194,029(+);Tb927_11_v5.1:192,567..194,029(+)	0.772087	4.62e-38	10.0181	NaN	4	0	8.70375	8.50781	8.2431	8.23009
	0.330212	-0.36986	0.794979	Tb927.6.3620	zinc finger protein, putative;zinc finger protein, putative		mitochondrion GO:0005739;mitochondrion GO:0005739	N/A;N/A	N/A;N/A	N/A;N/A	N/A;N/A	N/A;N/A	N/A;N/A	GO:0005739;N/A	mitochondrion;N/A	N/A;GO:0008270	N/A;zinc ion binding	N/A;N/A	N/A;N/A	N/A;N/A	0	358	212	316	401			Tb927.6.3620.2:mRNA-p1	zinc finger protein, putative | transcript_product=zinc finger protein, putative	>Tb927.6.3620.2:mRNA-p1 | transcript=Tb927.6.3620.2:mRNA | gene=Tb927.6.3620 | organism=Trypanosoma_brucei_brucei_TREU927 | gene_product=zinc finger protein, putative | transcript_product=zinc finger protein, putative | location=Tb927_06_v5.1:1080058-1081287(-) | protein_length=409 | sequence_SO=chromosome | SO=protein_coding_gene | is_pseudo=false	Tb927.6.3620;Tb927.6.3620	Tb927.6.3620.1:mRNA;Tb927.6.3620.2:mRNA	1;1	Tb927_06_v5.1:1,078,167..1,081,321(-);Tb927_06_v5.1:1,078,167..1,081,321(-)	0.794979	1.88e-06	7.40242	46302.2	5	0	8.30515	8.64692	8.48515	7.7272
	0.39135	-0.370125	0.778894	Tb927.11.6990	Calcium/calmodulin-dependent protein kinase kinase, putative	cytoplasm(points) GO:0005737	cytoplasm(weak, points) GO:0005737	N/A	N/A	GO:0005524;GO:0004672	ATP binding;protein kinase activity	GO:0006468	protein phosphorylation	GO:0005737;GO:0005634	cytoplasm;nucleus	GO:0005524;GO:0004674	ATP binding;protein serine/threonine kinase activity	GO:0035556;GO:0006468	intracellular signal transduction;protein phosphorylation	N/A	0	64	91	116	83			Tb927.11.6990:mRNA-p1	Calcium/calmodulin-dependent protein kinase kinase, putative | transcript_product=Calcium/calmodulin-dependent protein kinase kinase, putative	>Tb927.11.6990:mRNA-p1 | transcript=Tb927.11.6990:mRNA | gene=Tb927.11.6990 | organism=Trypanosoma_brucei_brucei_TREU927 | gene_product=Calcium/calmodulin-dependent protein kinase kinase, putative | transcript_product=Calcium/calmodulin-dependent protein kinase kinase, putative | location=Tb927_11_v5.1:1967676-1969502(-) | protein_length=608 | sequence_SO=chromosome | SO=protein_coding_gene | is_pseudo=false	Tb927.11.6990	Tb927.11.6990:mRNA	1	Tb927_11_v5.1:1,966,104..1,969,780(-)	0.778894	3.96e-05	5.5136	67118.3	2	0	6.86085	6.37832	5.98965	6.50927
	1.24524	-0.37045	0.773519	Tb927.7.2640	Cytoskeleton associated protein 51		cortical cytoskeleton GO:0030863	N/A	N/A	N/A	N/A	N/A	N/A	GO:0030863;GO:0005856;GO:0020025	cortical cytoskeleton;cytoskeleton;subpellicular microtubule	GO:0044877	protein-containing complex binding	GO:0000902;GO:0000910	cell morphogenesis;cytokinesis	N/A	0	9262	8457	10938	11969	unknown	microtubule structures 2	Tb927.7.2640:mRNA-p1	Cytoskeleton associated protein 51 | transcript_product=Cytoskeleton associated protein 51	>Tb927.7.2640:mRNA-p1 | transcript=Tb927.7.2640:mRNA | gene=Tb927.7.2640 | organism=Trypanosoma_brucei_brucei_TREU927 | gene_product=Cytoskeleton associated protein 51 | transcript_product=Cytoskeleton associated protein 51 | location=Tb927_07_v5.1:676956-678317(-) | protein_length=453 | sequence_SO=chromosome | SO=protein_coding_gene | is_pseudo=false	Tb927.7.2640	Tb927.7.2640:mRNA	1	Tb927_07_v5.1:675,664..678,494(-)	0.773519	0	21.8285	50853.2	19	0	13.417	13.547	13.1771	13.046
	2.89677	-0.37075	0.77356	Tb927.8.6020	hypothetical protein, conserved		endoplasmic reticulum, flagellar pocket(region), nuclear envelope GO:0005783 GO:0020016 GO:0005635	N/A	N/A	GO:0005524	ATP binding	N/A	N/A	GO:0020016;GO:0005783;GO:0005635	ciliary pocket;endoplasmic reticulum;nuclear envelope	GO:0016887	ATP hydrolysis activity	N/A	N/A	NN: MGMGLTGICLALLVAVFSYTVNWA	1	1757	1789	2291	2293	endoplasmic reticulum	unknown	Tb927.8.6020:mRNA-p1	hypothetical protein, conserved | transcript_product=hypothetical protein, conserved	>Tb927.8.6020:mRNA-p1 | transcript=Tb927.8.6020:mRNA | gene=Tb927.8.6020 | organism=Trypanosoma_brucei_brucei_TREU927 | gene_product=hypothetical protein, conserved | transcript_product=hypothetical protein, conserved | location=Tb927_08_v5.1:1760257-1761366(+) | protein_length=369 | sequence_SO=chromosome | SO=protein_coding_gene | is_pseudo=false	Tb927.8.6020	Tb927.8.6020:mRNA	1	Tb927_08_v5.1:1,760,211..1,761,366(+)	0.77356	0	20.9136	40341.4	12	0	11.1618	11.1631	10.7785	10.8049
	0.13228	-0.37117	0.707207	Tb927.10.10600	ARP2/3 complex 16kDa subunit, putative	cytoplasm GO:0005737		GO:0005885;GO:0015629	Arp2/3 protein complex;actin cytoskeleton	N/A	N/A	GO:0034314;GO:0030833	Arp2/3 complex-mediated actin nucleation;regulation of actin filament polymerization	GO:0005885;GO:0005737	Arp2/3 protein complex;cytoplasm	GO:0003779;GO:0051015	actin binding;actin filament binding	GO:0034314;GO:0007010	Arp2/3 complex-mediated actin nucleation;cytoskeleton organization	N/A	0	105	52	54	168	unknown		Tb927.10.10600:mRNA-p1	ARP2/3 complex 16kDa subunit, putative | transcript_product=ARP2/3 complex 16kDa subunit, putative	>Tb927.10.10600:mRNA-p1 | transcript=Tb927.10.10600:mRNA | gene=Tb927.10.10600 | organism=Trypanosoma_brucei_brucei_TREU927 | gene_product=ARP2/3 complex 16kDa subunit, putative | transcript_product=ARP2/3 complex 16kDa subunit, putative | location=Tb927_10_v5.1:2585566-2585901(-) | protein_length=111 | sequence_SO=chromosome | SO=protein_coding_gene | is_pseudo=false	Tb927.10.10600	Tb927.10.10600:mRNA	1	Tb927_10_v5.1:2,585,492..2,586,025(-)	0.707207	0.00299637	6.69828	12712.4	1	0	5.75533	7.39555	6.71187	5.69667
	1.40176	-0.37141	0.773423	Tb927.8.1210	hypothetical protein, conserved	endocytic(50%) GO:0030133	endocytic, cytoplasm(weak) GO:0030133	N/A	N/A	N/A	N/A	N/A	N/A	GO:0030133	transport vesicle	N/A	N/A	N/A	N/A	N/A	0	844	774	1014	1078	unknown	cytosol	Tb927.8.1210:mRNA-p1	hypothetical protein, conserved | transcript_product=hypothetical protein, conserved	>Tb927.8.1210:mRNA-p1 | transcript=Tb927.8.1210:mRNA | gene=Tb927.8.1210 | organism=Trypanosoma_brucei_brucei_TREU927 | gene_product=hypothetical protein, conserved | transcript_product=hypothetical protein, conserved | location=Tb927_08_v5.1:385805-387865(-) | protein_length=686 | sequence_SO=chromosome | SO=protein_coding_gene | is_pseudo=false	Tb927.8.1210	Tb927.8.1210:mRNA	1	Tb927_08_v5.1:385,805..388,023(-)	0.773423	8.31e-180	15.402	77786.7	5	0	9.98564	10.0743	9.72059	9.59653
	0.647085	-0.37156	0.765381	Tb927.6.1450	hypothetical protein, conserved	mitochondrion(points) GO:0005739		N/A	N/A	N/A	N/A	N/A	N/A	GO:0005739	mitochondrion	N/A	N/A	N/A	N/A	N/A	0	447	486	696	523		unknown	Tb927.6.1450:mRNA-p1	hypothetical protein, conserved | transcript_product=hypothetical protein, conserved	>Tb927.6.1450:mRNA-p1 | transcript=Tb927.6.1450:mRNA | gene=Tb927.6.1450 | organism=Trypanosoma_brucei_brucei_TREU927 | gene_product=hypothetical protein, conserved | transcript_product=hypothetical protein, conserved | location=Tb927_06_v5.1:513113-513955(-) | protein_length=280 | sequence_SO=chromosome | SO=protein_coding_gene | is_pseudo=false	Tb927.6.1450	Tb927.6.1450:mRNA	1	Tb927_06_v5.1:512,758..513,962(-)	0.765381	4e-57	11.0858	31392.9	7	0	9.44199	9.03068	8.8038	8.92575
	0.280982	-0.371805	0.816514	Tb927.6.900	Substrate of Polo-like kinase in the basal body 1	basal body(50%), pro-basal body(50%), cytoplasm(reticulated, points, weak) GO:0036064 GO:0120280 GO:0005737	basal body, pro-basal body, cytoplasm GO:0036064 GO:0120280 GO:0005737	N/A	N/A	N/A	N/A	N/A	N/A	GO:0036064;GO:0120280;GO:0005737	ciliary basal body;ciliary pro-basal body;cytoplasm	GO:0005515	protein binding	GO:0032053	ciliary basal body organization	N/A	0	236	120	214	222	unknown	microtubule structures 1	Tb927.6.900:mRNA-p1	Substrate of Polo-like kinase in the basal body 1 | transcript_product=Substrate of Polo-like kinase in the basal body 1	>Tb927.6.900:mRNA-p1 | transcript=Tb927.6.900:mRNA | gene=Tb927.6.900 | organism=Trypanosoma_brucei_brucei_TREU927 | gene_product=Substrate of Polo-like kinase in the basal body 1 | transcript_product=Substrate of Polo-like kinase in the basal body 1 | location=Tb927_06_v5.1:384781-387723(-) | protein_length=980 | sequence_SO=chromosome | SO=protein_coding_gene | is_pseudo=false	Tb927.6.900	Tb927.6.900:mRNA	1	Tb927_06_v5.1:384,715..387,783(-)	0.816514	2.71e-75	11.9269	112074	9	0	7.74026	7.79633	7.88092	6.91206
	0.816821	-0.37254	0.769231	Tb927.10.12460	Zinc finger, C3HC4 type (RING finger), putative	mitochondrion GO:0005739		GO:0016021	integral component of membrane	N/A	N/A	N/A	N/A	GO:0005739	mitochondrion	N/A	N/A	N/A	N/A	N/A	1	239	251	283	354		unknown	Tb927.10.12460:mRNA-p1	Zinc finger, C3HC4 type (RING finger), putative | transcript_product=Zinc finger, C3HC4 type (RING finger), putative	>Tb927.10.12460:mRNA-p1 | transcript=Tb927.10.12460:mRNA | gene=Tb927.10.12460 | organism=Trypanosoma_brucei_brucei_TREU927 | gene_product=Zinc finger, C3HC4 type (RING finger), putative | transcript_product=Zinc finger, C3HC4 type (RING finger), putative | location=Tb927_10_v5.1:3017568-3018011(-) | protein_length=147 | sequence_SO=chromosome | SO=protein_coding_gene | is_pseudo=false	Tb927.10.12460	Tb927.10.12460:mRNA	1	Tb927_10_v5.1:3,017,568..3,018,050(-)	0.769231	8.82e-258	17.319	16636.2	3	0	8.14688	8.46911	7.90003	7.97088
	0.449625	-0.37329	0.789082	Tb927.9.10830	metal dependent 5'-nucleotidase	cytoplasm, flagellar cytoplasm, nucleoplasm GO:0005737 GO:0097014 GO:0005654	cytoplasm(reticulated), flagellar cytoplasm GO:0005737 GO:0097014 GO:0005654	N/A	N/A	GO:0002953	5'-deoxynucleotidase activity	N/A	N/A	GO:0097014;GO:0005929;GO:0005737;GO:0031981;GO:0005654	ciliary plasm;cilium;cytoplasm;nuclear lumen;nucleoplasm	GO:0002953;GO:0008253	5'-deoxynucleotidase activity;5'-nucleotidase activity	GO:0043099;GO:0043097;GO:0006244	pyrimidine deoxyribonucleoside salvage;pyrimidine nucleoside salvage;pyrimidine nucleotide catabolic process	N/A	0	377	577	630	579	cytosol	cytosol	Tb927.9.10830:mRNA-p1	metal dependent 5'-nucleotidase | transcript_product=metal dependent 5'-nucleotidase	>Tb927.9.10830:mRNA-p1 | transcript=Tb927.9.10830:mRNA | gene=Tb927.9.10830 | organism=Trypanosoma_brucei_brucei_TREU927 | gene_product=metal dependent 5'-nucleotidase | transcript_product=metal dependent 5'-nucleotidase | location=Tb927_09_v5.1:1708634-1709182(-) | protein_length=182 | sequence_SO=chromosome | SO=protein_coding_gene | is_pseudo=false	Tb927.9.10830	Tb927.9.10830:mRNA	1	Tb927_09_v5.1:1,708,583..1,709,206(-)	0.789082	1.4e-49	10.6924	20983	11	0	9.2988	9.17828	8.55828	9.17222
	0.620695	-0.37415	0.778116	Tb927.10.3320	hypothetical protein, conserved	mitochondrion GO:0005737 GO:0005739	cytoplasm(points) GO:0005737 GO:0005739	N/A	N/A	GO:0030170	pyridoxal phosphate binding	GO:0009058	biosynthetic process	GO:0005737;GO:0005739	cytoplasm;mitochondrion	N/A	N/A	N/A	N/A	N/A	0	294	218	344	314	mitochondrion matrix 1	unknown	Tb927.10.3320:mRNA-p1	hypothetical protein, conserved | transcript_product=hypothetical protein, conserved	>Tb927.10.3320:mRNA-p1 | transcript=Tb927.10.3320:mRNA | gene=Tb927.10.3320 | organism=Trypanosoma_brucei_brucei_TREU927 | gene_product=hypothetical protein, conserved | transcript_product=hypothetical protein, conserved | location=Tb927_10_v5.1:855747-857417(+) | protein_length=556 | sequence_SO=chromosome | SO=protein_coding_gene | is_pseudo=false	Tb927.10.3320	Tb927.10.3320:mRNA	1	Tb927_10_v5.1:855,741..857,417(+)	0.778116	1.57e-61	11.3021	60548.6	5	0	8.42739	8.29286	8.20162	7.77033
	1.74439	-0.374175	0.771766	Tb11.v5.0736;Tb927.5.3420	ABC1 family, putative;ABC1 family, putative	mitochondrion GO:0030133 GO:0005739	cytoplasm(weak, reticulated), endocytic GO:0030133 GO:0005739	N/A;N/A	N/A;N/A	N/A;N/A	N/A;N/A	N/A;N/A	N/A;N/A	N/A;GO:0005739;GO:0030133	N/A;mitochondrion;transport vesicle	N/A;N/A	N/A;N/A	N/A;N/A	N/A;N/A	N/A;N/A	0.5	916	981	1241	1217	mitochondrion IM	mitochondrion IM	Tb11.v5.0736.1-p1;Tb927.5.3420:mRNA-p1	ABC1 family, putative | transcript_product=ABC1 family, putative;ABC1 family, putative | transcript_product=ABC1 family, putative	>Tb11.v5.0736.1-p1 | transcript=Tb11.v5.0736.1 | gene=Tb11.v5.0736 | organism=Trypanosoma_brucei_brucei_TREU927 | gene_product=ABC1 family, putative | transcript_product=ABC1 family, putative | location=Tb927_11_bin_v5.1:3803475-3804935(+) | protein_length=486 | sequence_SO=contig | SO=protein_coding_gene | is_pseudo=false;>Tb927.5.3420:mRNA-p1 | transcript=Tb927.5.3420:mRNA | gene=Tb927.5.3420 | organism=Trypanosoma_brucei_brucei_TREU927 | gene_product=ABC1 family, putative | transcript_product=ABC1 family, putative | location=Tb927_05_v5.1:1136432-1138018(-) | protein_length=528 | sequence_SO=chromosome | SO=protein_coding_gene | is_pseudo=false	Tb11.v5.0736;Tb927.5.3420	Tb11.v5.0736.1;Tb927.5.3420:mRNA	1;1	Tb927_11_bin_v5.1:3,803,239..3,804,935(+);Tb927_05_v5.1:1,136,146..1,138,140(-)	0.771766	0	19.7024	NaN	10	0	10.2769	10.2493	9.83992	9.93793
	2.63287	-0.374875	0.771094	Tb927.10.9040	hypothetical protein, conserved	endocytic, cytoplasm(reticulated) GO:0005737 GO:0030133	cytoplasm(reticulated) GO:0005737 GO:0030133	N/A	N/A	N/A	N/A	GO:0043087	regulation of GTPase activity	GO:0005737;GO:0030133	cytoplasm;transport vesicle	N/A	N/A	GO:0043087	regulation of GTPase activity	N/A	0	976	998	1273	1287	unknown	unknown	Tb927.10.9040:mRNA-p1	hypothetical protein, conserved | transcript_product=hypothetical protein, conserved	>Tb927.10.9040:mRNA-p1 | transcript=Tb927.10.9040:mRNA | gene=Tb927.10.9040 | organism=Trypanosoma_brucei_brucei_TREU927 | gene_product=hypothetical protein, conserved | transcript_product=hypothetical protein, conserved | location=Tb927_10_v5.1:2239488-2244110(+) | protein_length=1540 | sequence_SO=chromosome | SO=protein_coding_gene | is_pseudo=false	Tb927.10.9040	Tb927.10.9040:mRNA	1	Tb927_10_v5.1:2,239,401..2,244,313(+)	0.771094	0	18.5484	168226	31	0	10.3136	10.3301	9.93084	9.96311
	0.639157	-0.37511	0.762931	Tb927.5.790	casein kinase I isoform 1	cell tip(anterior), pellicular membrane GO:0005737 GO:0051286 GO:0120267	cytoplasm(points) GO:0005737 GO:0051286 GO:0120267	N/A	N/A	GO:0005524;GO:0004672	ATP binding;protein kinase activity	GO:0006468	protein phosphorylation	GO:0051286;GO:0005737;GO:0005634;GO:0120267	cell tip;cytoplasm;nucleus;pellicular membrane	GO:0005524;GO:0004674	ATP binding;protein serine/threonine kinase activity	GO:0006897;GO:0018105;GO:0006468	endocytosis;peptidyl-serine phosphorylation;protein phosphorylation	N/A	0	91	86	133	99		unknown	Tb927.5.790:mRNA-p1	casein kinase I isoform 1 | transcript_product=casein kinase I isoform 1	>Tb927.5.790:mRNA-p1 | transcript=Tb927.5.790:mRNA | gene=Tb927.5.790 | organism=Trypanosoma_brucei_brucei_TREU927 | gene_product=casein kinase I isoform 1 | transcript_product=casein kinase I isoform 1 | location=Tb927_05_v5.1:326394-327386(+) | protein_length=330 | sequence_SO=chromosome | SO=protein_coding_gene | is_pseudo=false	Tb927.5.790	Tb927.5.790:mRNA	1	Tb927_05_v5.1:325,593..329,197(+)	0.762931	4.52e-104	13.0569	37927.3	3	0	7.05791	6.62802	6.51214	6.42357
	2.6781	-0.375451	0.770818	Tb927.11.9980	2-oxoglutarate dehydrogenase E1 component, putative	mitochondrion(points), kinetoplast(region, points, 50%) GO:0005737 GO:0097014 GO:0036064 GO:0005739 GO:0020023	cytoplasm, flagellar cytoplasm, basal body GO:0005737 GO:0097014 GO:0036064 GO:0005739 GO:0020023	N/A	N/A	GO:0016624;GO:0004591;GO:0030976	oxidoreductase activity, acting on the aldehyde or oxo group of donors, disulfide as acceptor;oxoglutarate dehydrogenase (succinyl-transferring) activity;thiamine pyrophosphate binding	GO:0055114;GO:0006099	obsolete oxidation-reduction process;tricarboxylic acid cycle	GO:0036064;GO:0097014;GO:0005737;GO:0020023;GO:0005739;GO:0045252	ciliary basal body;ciliary plasm;cytoplasm;kinetoplast;mitochondrion;oxoglutarate dehydrogenase complex	GO:0004591	oxoglutarate dehydrogenase (succinyl-transferring) activity	GO:0006554;GO:0006099;GO:0006568	lysine catabolic process;tricarboxylic acid cycle;tryptophan metabolic process	N/A	0	17307	17285	22171	22706	mitochondrion matrix 2	unknown	Tb927.11.9980:mRNA-p1	2-oxoglutarate dehydrogenase E1 component, putative | transcript_product=2-oxoglutarate dehydrogenase E1 component, putative	>Tb927.11.9980:mRNA-p1 | transcript=Tb927.11.9980:mRNA | gene=Tb927.11.9980 | organism=Trypanosoma_brucei_brucei_TREU927 | gene_product=2-oxoglutarate dehydrogenase E1 component, putative | transcript_product=2-oxoglutarate dehydrogenase E1 component, putative | location=Tb927_11_v5.1:2685796-2688813(+) | protein_length=1005 | sequence_SO=chromosome | SO=protein_coding_gene | is_pseudo=false	Tb927.11.9980	Tb927.11.9980:mRNA	1	Tb927_11_v5.1:2,685,602..2,689,289(+)	0.770818	0	25.3864	112952	54	0	14.4364	14.4708	14.0791	14.0772
	0.623488	-0.37595	0.777778	Tb927.8.2500	ribosomal RNA methyltransferase, putative	mitochondrion(weak), kinetoplast(region, weak) GO:0005737 GO:0097014 GO:0031981	cytoplasm(weak, reticulated, 50%), cytoplasm(50%), flagellar cytoplasm(50%), nuclear lumen(50%) GO:0005737 GO:0097014 GO:0031981	N/A	N/A	GO:0008168;GO:0005515	methyltransferase activity;protein binding	GO:0001510;GO:0032259	RNA methylation;methylation	GO:0097014;GO:0005737;GO:0005739;GO:0031981	ciliary plasm;cytoplasm;mitochondrion;nuclear lumen	GO:0008173;GO:0008650;GO:0008649	RNA methyltransferase activity;rRNA (uridine-2'-O-)-methyltransferase activity;rRNA methyltransferase activity	GO:0001510	RNA methylation	N/A	0	173	128	201	186		unknown	Tb927.8.2500:mRNA-p1	ribosomal RNA methyltransferase, putative | transcript_product=ribosomal RNA methyltransferase, putative	>Tb927.8.2500:mRNA-p1 | transcript=Tb927.8.2500:mRNA | gene=Tb927.8.2500 | organism=Trypanosoma_brucei_brucei_TREU927 | gene_product=ribosomal RNA methyltransferase, putative | transcript_product=ribosomal RNA methyltransferase, putative | location=Tb927_08_v5.1:741128-741895(+) | protein_length=255 | sequence_SO=chromosome | SO=protein_coding_gene | is_pseudo=false	Tb927.8.2500	Tb927.8.2500:mRNA	1	Tb927_08_v5.1:741,004..741,895(+)	0.777778	6.4e-06	6.73558	28533.6	3	0	7.65234	7.53889	7.43832	7.00101
	1.10494	-0.37885	0.766886	Tb927.8.4695	hypothetical protein		cell cortex, flagellum(cell cycle dependent), flagellar pocket(peripheral) GO:0005938 GO:0005929 GO:0020016	N/A	N/A	N/A	N/A	N/A	N/A	GO:0005938;GO:0020016;GO:0005929	cell cortex;ciliary pocket;cilium	N/A	N/A	N/A	N/A	N/A	0	478	453	562	652			Tb927.8.4695:mRNA-p1	hypothetical protein | transcript_product=hypothetical protein	>Tb927.8.4695:mRNA-p1 | transcript=Tb927.8.4695:mRNA | gene=Tb927.8.4695 | organism=Trypanosoma_brucei_brucei_TREU927 | gene_product=hypothetical protein | transcript_product=hypothetical protein | location=Tb927_08_v5.1:1377243-1377446(-) | protein_length=67 | sequence_SO=chromosome | SO=protein_coding_gene | is_pseudo=false	Tb927.8.4695	Tb927.8.4695:mRNA	1	Tb927_08_v5.1:1,377,090..1,377,526(-)	0.766886	2.12e-06	7.17136	7698.93	3	0	9.135	9.34768	8.90051	8.82447
	1.0865	-0.37942	0.77057	Tb927.8.1240	electron transfer flavoprotein-ubiquinone oxidoreductase, putative			N/A	N/A	GO:0004174;GO:0046872;GO:0016491	electron-transferring-flavoprotein dehydrogenase activity;metal ion binding;oxidoreductase activity	GO:0022900;GO:0055114	electron transport chain;obsolete oxidation-reduction process	GO:0031305;GO:0005739	integral component of mitochondrial inner membrane;mitochondrion	GO:0051539;GO:0009055;GO:0004174;GO:0043783;GO:0048039	4 iron, 4 sulfur cluster binding;electron transfer activity;electron-transferring-flavoprotein dehydrogenase activity;oxidoreductase activity, acting on metal ions, flavin as acceptor;ubiquinone binding	GO:0022904	respiratory electron transport chain	N/A	0	785	676	976	920		mitochondrion IM	Tb927.8.1240:mRNA-p1	electron transfer flavoprotein-ubiquinone oxidoreductase, putative | transcript_product=electron transfer flavoprotein-ubiquinone oxidoreductase, putative	>Tb927.8.1240:mRNA-p1 | transcript=Tb927.8.1240:mRNA | gene=Tb927.8.1240 | organism=Trypanosoma_brucei_brucei_TREU927 | gene_product=electron transfer flavoprotein-ubiquinone oxidoreductase, putative | transcript_product=electron transfer flavoprotein-ubiquinone oxidoreductase, putative | location=Tb927_08_v5.1:391386-393080(-) | protein_length=564 | sequence_SO=chromosome | SO=protein_coding_gene | is_pseudo=false	Tb927.8.1240	Tb927.8.1240:mRNA	1	Tb927_08_v5.1:390,667..393,466(-)	0.77057	3.84e-159	14.8243	62374.9	13	0	9.93142	9.84562	9.61672	9.40148
	1.60323	-0.3795	0.76886	Tb927.6.4140	paraflagellar rod component, putative	paraflagellar rod(50%) GO:0097740		N/A	N/A	N/A	N/A	N/A	N/A	GO:0097740	paraflagellar rod	N/A	N/A	N/A	N/A	N/A	0	64285	68694	88752	84204	unknown	flagellum 1	Tb927.6.4140:mRNA-p1	paraflagellar rod component, putative | transcript_product=paraflagellar rod component, putative	>Tb927.6.4140:mRNA-p1 | transcript=Tb927.6.4140:mRNA | gene=Tb927.6.4140 | organism=Trypanosoma_brucei_brucei_TREU927 | gene_product=paraflagellar rod component, putative | transcript_product=paraflagellar rod component, putative | location=Tb927_06_v5.1:1194763-1195110(-) | protein_length=115 | sequence_SO=chromosome | SO=protein_coding_gene | is_pseudo=false	Tb927.6.4140	Tb927.6.4140:mRNA	1	Tb927_06_v5.1:1,194,375..1,195,354(-)	0.76886	0	23.6801	13008.8	6	0	16.4375	16.3616	15.9722	16.0679
	1.29903	-0.37966	0.767981	Tb927.11.12930	Mitoribosomal LSU assembly factor 2			N/A	N/A	GO:0005524;GO:0004386;GO:0003676	ATP binding;helicase activity;nucleic acid binding	N/A	N/A	N/A	N/A	N/A	N/A	N/A	N/A	N/A	0	168	163	203	228	mitochondrion matrix 1	mitochondrion matrix 1	Tb927.11.12930:mRNA-p1	Mitoribosomal LSU assembly factor 2 | transcript_product=Mitoribosomal LSU assembly factor 2	>Tb927.11.12930:mRNA-p1 | transcript=Tb927.11.12930:mRNA | gene=Tb927.11.12930 | organism=Trypanosoma_brucei_brucei_TREU927 | gene_product=Mitoribosomal LSU assembly factor 2 | transcript_product=Mitoribosomal LSU assembly factor 2 | location=Tb927_11_v5.1:3464476-3466737(-) | protein_length=753 | sequence_SO=chromosome | SO=protein_coding_gene | is_pseudo=false	Tb927.11.12930	Tb927.11.12930:mRNA	1	Tb927_11_v5.1:3,464,377..3,466,788(-)	0.767981	8.11e-53	10.8651	85600.9	7	0	7.66357	7.83412	7.3927	7.34567
	1.86581	-0.3802	0.768024	Tb927.2.4700	succinate dehydrogenase subunit	mitochondrion(50%), nucleoplasm(50%) GO:0005739 GO:0005654		GO:0016021	integral component of membrane	N/A	N/A	N/A	N/A	GO:0005743;GO:0005739;GO:0005654	mitochondrial inner membrane;mitochondrion;nucleoplasm	N/A	N/A	N/A	N/A	N/A	2	7609	7475	9528	10112	unknown	mitochondrion IM	Tb927.2.4700:mRNA-p1	succinate dehydrogenase subunit | transcript_product=succinate dehydrogenase subunit	>Tb927.2.4700:mRNA-p1 | transcript=Tb927.2.4700:mRNA | gene=Tb927.2.4700 | organism=Trypanosoma_brucei_brucei_TREU927 | gene_product=succinate dehydrogenase subunit | transcript_product=succinate dehydrogenase subunit | location=Tb927_02_v5.1:831155-831610(-) | protein_length=151 | sequence_SO=chromosome | SO=protein_coding_gene | is_pseudo=false	Tb927.2.4700	Tb927.2.4700:mRNA	1	Tb927_02_v5.1:829,289..832,048(-)	0.768024	0	22.9638	17085.6	2	0	13.2179	13.3038	12.8935	12.8678
	1.18407	-0.38105	0.766123	Tb927.11.12650	palmitoyl acyltransferase 5, putative	endoplasmic reticulum, nuclear envelope GO:0030133 GO:0005783 GO:0005635	endocytic, cytoplasm(weak) GO:0030133 GO:0005783 GO:0005635	GO:0016021	integral component of membrane	GO:0016409	palmitoyltransferase activity	N/A	N/A	GO:0005794;GO:0005783;GO:0016021;GO:0005635;GO:0030133	Golgi apparatus;endoplasmic reticulum;integral component of membrane;nuclear envelope;transport vesicle	GO:0019706	protein-cysteine S-palmitoyltransferase activity	GO:0018230;GO:0018345;GO:0006612;GO:0006810	peptidyl-L-cysteine S-palmitoylation;protein palmitoylation;protein targeting to membrane;transport	N/A	6	508	478	685	602	endoplasmic reticulum	endoplasmic reticulum	Tb927.11.12650:mRNA-p1	palmitoyl acyltransferase 5, putative | transcript_product=palmitoyl acyltransferase 5, putative	>Tb927.11.12650:mRNA-p1 | transcript=Tb927.11.12650:mRNA | gene=Tb927.11.12650 | organism=Trypanosoma_brucei_brucei_TREU927 | gene_product=palmitoyl acyltransferase 5, putative | transcript_product=palmitoyl acyltransferase 5, putative | location=Tb927_11_v5.1:3389831-3391189(+) | protein_length=452 | sequence_SO=chromosome | SO=protein_coding_gene | is_pseudo=false	Tb927.11.12650	Tb927.11.12650:mRNA	1	Tb927_11_v5.1:3,389,761..3,392,062(+)	0.766123	1.86e-06	7.79807	51360.3	4	0	9.41918	9.23417	8.98999	8.90126
	1.02351	-0.38135	0.765502	Tb927.9.9690	hypothetical protein, conserved	flagellar membrane, flagellar membrane(distal, end, strong), endocytic(weak) GO:0060170		N/A	N/A	N/A	N/A	N/A	N/A	GO:0060170	ciliary membrane	N/A	N/A	N/A	N/A	N/A	0	1312	1404	1631	1917	secretory endocytic 3	unknown	Tb927.9.9690:mRNA-p1	hypothetical protein, conserved | transcript_product=hypothetical protein, conserved	>Tb927.9.9690:mRNA-p1 | transcript=Tb927.9.9690:mRNA | gene=Tb927.9.9690 | organism=Trypanosoma_brucei_brucei_TREU927 | gene_product=hypothetical protein, conserved | transcript_product=hypothetical protein, conserved | location=Tb927_09_v5.1:1541763-1542467(-) | protein_length=234 | sequence_SO=chromosome | SO=protein_coding_gene | is_pseudo=false	Tb927.9.9690	Tb927.9.9690:mRNA	1	Tb927_09_v5.1:1,541,392..1,542,539(-)	0.765502	0	19.4348	25496	8	0	10.6712	10.9043	10.3571	10.4557
	1.64404	-0.38138	0.767869	Tb927.11.13320	hypothetical protein, conserved	endoplasmic reticulum, nuclear envelope GO:0005783 GO:0005635		N/A	N/A	N/A	N/A	N/A	N/A	GO:0005783;GO:0005635	endoplasmic reticulum;nuclear envelope	N/A	N/A	N/A	N/A	N/A	0	565	606	778	747	endoplasmic reticulum	endoplasmic reticulum	Tb927.11.13320:mRNA-p1	hypothetical protein, conserved | transcript_product=hypothetical protein, conserved	>Tb927.11.13320:mRNA-p1 | transcript=Tb927.11.13320:mRNA | gene=Tb927.11.13320 | organism=Trypanosoma_brucei_brucei_TREU927 | gene_product=hypothetical protein, conserved | transcript_product=hypothetical protein, conserved | location=Tb927_11_v5.1:3567710-3569875(-) | protein_length=721 | sequence_SO=chromosome | SO=protein_coding_gene | is_pseudo=false	Tb927.11.13320	Tb927.11.13320:mRNA	1	Tb927_11_v5.1:3,567,473..3,569,904(-)	0.767869	9.39e-244	16.9988	79746.2	12	0	9.6041	9.54523	9.14278	9.24379
	1.39571	-0.38186	0.767593	Tb927.3.5320	UBX domain-containing protein	nucleoplasm, cytoplasm, flagellar cytoplasm, nucleoplasm(points) GO:0005737 GO:0097014 GO:0031981 GO:0005654	cytoplasm, flagellar cytoplasm, nuclear lumen GO:0005737 GO:0097014 GO:0031981 GO:0005654	N/A	N/A	N/A	N/A	N/A	N/A	GO:0097014;GO:0005737;GO:0031981;GO:0005654;GO:0005634	ciliary plasm;cytoplasm;nuclear lumen;nucleoplasm;nucleus	GO:0043130;GO:0031625	ubiquitin binding;ubiquitin protein ligase binding	GO:0010608	posttranscriptional regulation of gene expression	N/A	0	620	678	873	818	unknown	cytosol	Tb927.3.5320:mRNA-p1	UBX domain-containing protein | transcript_product=UBX domain-containing protein	>Tb927.3.5320:mRNA-p1 | transcript=Tb927.3.5320:mRNA | gene=Tb927.3.5320 | organism=Trypanosoma_brucei_brucei_TREU927 | gene_product=UBX domain-containing protein | transcript_product=UBX domain-containing protein | location=Tb927_03_v5.1:1496089-1497300(+) | protein_length=403 | sequence_SO=chromosome | SO=protein_coding_gene | is_pseudo=false	Tb927.3.5320	Tb927.3.5320:mRNA	1	Tb927_03_v5.1:1,495,705..1,497,604(+)	0.767593	0	22.4367	44912.5	8	0	9.76934	9.67573	9.27707	9.40428
	0.614396	-0.38219	0.755344	Tb927.11.2465	hypothetical protein	cytoplasm(reticulated) GO:0005739 GO:0005737	mitochondrion GO:0005739 GO:0005737	N/A	N/A	N/A	N/A	N/A	N/A	GO:0005737;GO:0005739	cytoplasm;mitochondrion	N/A	N/A	N/A	N/A	N/A	1	166	152	243	178		mitochondrion IM	Tb927.11.2465:mRNA-p1	hypothetical protein | transcript_product=hypothetical protein	>Tb927.11.2465:mRNA-p1 | transcript=Tb927.11.2465:mRNA | gene=Tb927.11.2465 | organism=Trypanosoma_brucei_brucei_TREU927 | gene_product=hypothetical protein | transcript_product=hypothetical protein | location=Tb927_11_v5.1:724510-724791(-) | protein_length=93 | sequence_SO=chromosome | SO=protein_coding_gene | is_pseudo=false	Tb927.11.2465	Tb927.11.2465:mRNA	1	Tb927_11_v5.1:723,992..724,802(-)	0.755344	9.42e-05	4.57306	10757.5	2	0	7.92193	7.47246	7.37752	7.25249
	3.2451	-0.382255	0.767526	Tb927.6.940	metacaspase MCA2		cytoplasm(points), flagellar cytoplasm GO:0005737 GO:0097014	GO:0055037	recycling endosome	GO:0046872	metal ion binding	N/A	N/A	GO:0097014;GO:0005737;GO:0005634	ciliary plasm;cytoplasm;nucleus	GO:0004197;GO:0008234;GO:0008233	cysteine-type endopeptidase activity;cysteine-type peptidase activity;peptidase activity	GO:0006508	proteolysis	N/A	0	956	949	1235	1247	secretory endocytic 3	secretory endocytic 3	Tb927.6.940:mRNA-p1	metacaspase MCA2 | transcript_product=metacaspase MCA2	>Tb927.6.940:mRNA-p1 | transcript=Tb927.6.940:mRNA | gene=Tb927.6.940 | organism=Trypanosoma_brucei_brucei_TREU927 | gene_product=metacaspase MCA2 | transcript_product=metacaspase MCA2 | location=Tb927_06_v5.1:400174-401217(-) | protein_length=347 | sequence_SO=chromosome | SO=protein_coding_gene | is_pseudo=false	Tb927.6.940	Tb927.6.940:mRNA	1	Tb927_06_v5.1:400,174..401,334(-)	0.767526	2.53e-99	12.8833	37779.1	2	0	10.2708	10.2847	9.9014	9.88959
	0.757823	-0.3825	0.761057	Tb927.3.1390	LMBR1-like membrane protein, putative	flagellar pocket(ring), Golgi apparatus GO:0020016 GO:0005794		GO:0016021	integral component of membrane	N/A	N/A	N/A	N/A	GO:0005794;GO:0020016	Golgi apparatus;ciliary pocket	N/A	N/A	N/A	N/A	N/A	9	1218	1260	1422	1834	unknown		Tb927.3.1390:mRNA-p1	LMBR1-like membrane protein, putative | transcript_product=LMBR1-like membrane protein, putative	>Tb927.3.1390:mRNA-p1 | transcript=Tb927.3.1390:mRNA | gene=Tb927.3.1390 | organism=Trypanosoma_brucei_brucei_TREU927 | gene_product=LMBR1-like membrane protein, putative | transcript_product=LMBR1-like membrane protein, putative | location=Tb927_03_v5.1:347492-348928(+) | protein_length=478 | sequence_SO=chromosome | SO=protein_coding_gene | is_pseudo=false	Tb927.3.1390	Tb927.3.1390:mRNA	1	Tb927_03_v5.1:347,223..349,483(+)	0.761057	0	21.5442	53395.9	6	0	10.4739	10.8407	10.2503	10.2993
	1.07071	-0.38286	0.765639	Tb927.8.4200	hypothetical protein, conserved			N/A	N/A	N/A	N/A	N/A	N/A	N/A	N/A	N/A	N/A	GO:0010608	posttranscriptional regulation of gene expression	N/A	0	882	807	1026	1180			Tb927.8.4200:mRNA-p1	hypothetical protein, conserved | transcript_product=hypothetical protein, conserved	>Tb927.8.4200:mRNA-p1 | transcript=Tb927.8.4200:mRNA | gene=Tb927.8.4200 | organism=Trypanosoma_brucei_brucei_TREU927 | gene_product=hypothetical protein, conserved | transcript_product=hypothetical protein, conserved | location=Tb927_08_v5.1:1243077-1244960(-) | protein_length=627 | sequence_SO=chromosome | SO=protein_coding_gene | is_pseudo=false	Tb927.8.4200	Tb927.8.4200:mRNA	1	Tb927_08_v5.1:1,238,448..1,245,924(-)	0.765639	1.2e-203	16.0271	69999.8	13	0	10.0033	10.2045	9.78526	9.65682
	0.26591	-0.383895	0.802952	Tb927.2.4840	Vitamin K epoxide reductase family, putative	endocytic, nuclear envelope(weak), endoplasmic reticulum(weak) GO:0030133		GO:0016021	integral component of membrane	GO:0047057	vitamin-K-epoxide reductase (warfarin-sensitive) activity	GO:0042373	vitamin K metabolic process	GO:0030133	transport vesicle	GO:0047057	vitamin-K-epoxide reductase (warfarin-sensitive) activity	GO:0017187;GO:0042373	peptidyl-glutamic acid carboxylation;vitamin K metabolic process	NN: MLLLPPFLIMTNLLLSCYA	3	367	721	771	584		unknown	Tb927.2.4840:mRNA-p1	Vitamin K epoxide reductase family, putative | transcript_product=Vitamin K epoxide reductase family, putative	>Tb927.2.4840:mRNA-p1 | transcript=Tb927.2.4840:mRNA | gene=Tb927.2.4840 | organism=Trypanosoma_brucei_brucei_TREU927 | gene_product=Vitamin K epoxide reductase family, putative | transcript_product=Vitamin K epoxide reductase family, putative | location=Tb927_02_v5.1:859870-860310(-) | protein_length=146 | sequence_SO=chromosome | SO=protein_coding_gene | is_pseudo=false	Tb927.2.4840	Tb927.2.4840:mRNA	1	Tb927_02_v5.1:859,870..860,567(-)	0.802952	1.87e-06	7.43293	16617.9	2	0	9.59056	9.19007	8.5189	9.49394
	1.61234	-0.38415	0.766916	Tb927.11.12090	endonuclease III, putative	nucleolus(strong), nucleoplasm GO:0031981 GO:0005730 GO:0005654	nuclear lumen, cytoplasm(weak) GO:0031981 GO:0005730 GO:0005654	GO:0005739;GO:0005634	mitochondrion;nucleus	GO:0051539;GO:0019104;GO:0003677;GO:0003906;GO:0003824;GO:0140078;GO:0004519;GO:0046872	4 iron, 4 sulfur cluster binding;DNA N-glycosylase activity;DNA binding;DNA-(apurinic or apyrimidinic site) endonuclease activity;catalytic activity;class I DNA-(apurinic or apyrimidinic site) endonuclease activity;endonuclease activity;metal ion binding	GO:0006281;GO:0006284;GO:0006285	DNA repair;base-excision repair;base-excision repair, AP site formation	GO:0031981;GO:0005730;GO:0005654;GO:0005634	nuclear lumen;nucleolus;nucleoplasm;nucleus	GO:0019104;GO:0003677;GO:0003906;GO:0004519;GO:0000703	DNA N-glycosylase activity;DNA binding;DNA-(apurinic or apyrimidinic site) endonuclease activity;endonuclease activity;oxidized pyrimidine nucleobase lesion DNA N-glycosylase activity	GO:0006281;GO:0006285;GO:0006296	DNA repair;base-excision repair, AP site formation;nucleotide-excision repair, DNA incision, 5'-to lesion	N/A	0	4383	4027	5484	5482	unknown	unknown	Tb927.11.12090:mRNA-p1	endonuclease III, putative | transcript_product=endonuclease III, putative	>Tb927.11.12090:mRNA-p1 | transcript=Tb927.11.12090:mRNA | gene=Tb927.11.12090 | organism=Trypanosoma_brucei_brucei_TREU927 | gene_product=endonuclease III, putative | transcript_product=endonuclease III, putative | location=Tb927_11_v5.1:3231652-3232431(+) | protein_length=259 | sequence_SO=chromosome | SO=protein_coding_gene | is_pseudo=false	Tb927.11.12090	Tb927.11.12090:mRNA	1	Tb927_11_v5.1:3,231,639..3,232,431(+)	0.766916	0	19.7647	28592.2	12	0	12.421	12.4206	12.0978	11.9755
	1.20512	-0.38455	0.765579	Tb927.9.9400	ceramide phosphorylethanolamine synthase		cytoplasm(reticulated, points) GO:0005737	N/A	N/A	N/A	N/A	N/A	N/A	GO:0005737;GO:0016020	cytoplasm;membrane	GO:0033188	sphingomyelin synthase activity	GO:0046335	ethanolamine biosynthetic process	N/A	5	371	403	477	534	secretory endocytic 1		Tb927.9.9400:mRNA-p1	ceramide phosphorylethanolamine synthase | transcript_product=ceramide phosphorylethanolamine synthase	>Tb927.9.9400:mRNA-p1 | transcript=Tb927.9.9400:mRNA | gene=Tb927.9.9400 | organism=Trypanosoma_brucei_brucei_TREU927 | gene_product=ceramide phosphorylethanolamine synthase | transcript_product=ceramide phosphorylethanolamine synthase | location=Tb927_09_v5.1:1502412-1503383(-) | protein_length=323 | sequence_SO=chromosome | SO=protein_coding_gene | is_pseudo=false	Tb927.9.9400	Tb927.9.9400:mRNA	1	Tb927_09_v5.1:1,502,412..1,503,400(-)	0.765579	3.78e-48	10.6139	36573.3	2	0	8.89892	9.05981	8.53407	8.65556
	1.172	-0.38463	0.765643	Tb927.10.4230	hypothetical protein, conserved	mitochondrion GO:0005739	mitochondrion GO:0005739	N/A	N/A	N/A	N/A	N/A	N/A	GO:0005739	mitochondrion	N/A	N/A	N/A	N/A	N/A	0	354	319	462	417		mitochondrion IM	Tb927.10.4230:mRNA-p1	hypothetical protein, conserved | transcript_product=hypothetical protein, conserved	>Tb927.10.4230:mRNA-p1 | transcript=Tb927.10.4230:mRNA | gene=Tb927.10.4230 | organism=Trypanosoma_brucei_brucei_TREU927 | gene_product=hypothetical protein, conserved | transcript_product=hypothetical protein, conserved | location=Tb927_10_v5.1:1110970-1111833(+) | protein_length=287 | sequence_SO=chromosome | SO=protein_coding_gene | is_pseudo=false	Tb927.10.4230	Tb927.10.4230:mRNA	1	Tb927_10_v5.1:1,110,942..1,111,833(+)	0.765643	4.63e-80	12.1286	31606.4	5	0	8.85094	8.70435	8.46843	8.3176
	0.586649	-0.385515	0.755527	Tb927.4.2950	mitochondrial DNA polymerase I protein A, putative	nucleus, cytoplasm(points), endocytic GO:0005654 GO:0005634 GO:0005737 GO:0030133	nucleoplasm(points), cytoplasm(weak) GO:0005654 GO:0005634 GO:0005737 GO:0030133	N/A	N/A	GO:0003677;GO:0003887	DNA binding;DNA-directed DNA polymerase activity	GO:0006260;GO:0006261	DNA replication;DNA-dependent DNA replication	GO:0005737;GO:0005654;GO:0005634;GO:0030133	cytoplasm;nucleoplasm;nucleus;transport vesicle	GO:0008409;GO:0003887	5'-3' exonuclease activity;DNA-directed DNA polymerase activity	GO:0006261	DNA-dependent DNA replication	N/A	0	277	304	447	322			Tb927.4.2950:mRNA-p1	mitochondrial DNA polymerase I protein A, putative | transcript_product=mitochondrial DNA polymerase I protein A, putative	>Tb927.4.2950:mRNA-p1 | transcript=Tb927.4.2950:mRNA | gene=Tb927.4.2950 | organism=Trypanosoma_brucei_brucei_TREU927 | gene_product=mitochondrial DNA polymerase I protein A, putative | transcript_product=mitochondrial DNA polymerase I protein A, putative | location=Tb927_04_v5.1:782476-785352(+) | protein_length=958 | sequence_SO=chromosome | SO=protein_coding_gene | is_pseudo=false	Tb927.4.2950	Tb927.4.2950:mRNA	1	Tb927_04_v5.1:782,454..785,352(+)	0.755527	2.37e-164	14.9735	104928	18	0	8.80475	8.3293	8.11425	8.24877
	1.20691	-0.386165	0.765432	Tb11.v5.0544;Tb927.11.15470	methionyl-tRNA formyltransferase, putative;methionyl-tRNA formyltransferase	mitochondrion, kinetoplast(region) GO:0005739 GO:0020023		N/A;N/A	N/A;N/A	GO:0016742;GO:0016742	hydroxymethyl-, formyl- and related transferase activity;hydroxymethyl-, formyl- and related transferase activity	GO:0009058;GO:0009058	biosynthetic process;biosynthetic process	GO:0020023;GO:0005739;GO:0020023;GO:0005739	kinetoplast;mitochondrion;kinetoplast;mitochondrion	GO:0004479;GO:0004479	methionyl-tRNA formyltransferase activity;methionyl-tRNA formyltransferase activity	GO:0071951;GO:0006431;GO:0071951;GO:0006431	conversion of methionyl-tRNA to N-formyl-methionyl-tRNA;methionyl-tRNA aminoacylation;conversion of methionyl-tRNA to N-formyl-methionyl-tRNA;methionyl-tRNA aminoacylation	N/A;N/A	0	554	500	655	722	unknown	mitochondrion matrix 2	Tb11.v5.0544.1-p1;Tb927.11.15470:mRNA-p1	methionyl-tRNA formyltransferase, putative | transcript_product=methionyl-tRNA formyltransferase, putative;methionyl-tRNA formyltransferase | transcript_product=methionyl-tRNA formyltransferase	>Tb11.v5.0544.1-p1 | transcript=Tb11.v5.0544.1 | gene=Tb11.v5.0544 | organism=Trypanosoma_brucei_brucei_TREU927 | gene_product=methionyl-tRNA formyltransferase, putative | transcript_product=methionyl-tRNA formyltransferase, putative | location=Tb927_11_bin_v5.1:2372586-2374541(+) | protein_length=651 | sequence_SO=contig | SO=protein_coding_gene | is_pseudo=false;>Tb927.11.15470:mRNA-p1 | transcript=Tb927.11.15470:mRNA | gene=Tb927.11.15470 | organism=Trypanosoma_brucei_brucei_TREU927 | gene_product=methionyl-tRNA formyltransferase | transcript_product=methionyl-tRNA formyltransferase | location=Tb927_11_v5.1:4111938-4113893(-) | protein_length=651 | sequence_SO=chromosome | SO=protein_coding_gene | is_pseudo=false	Tb11.v5.0544;Tb927.11.15470	Tb11.v5.0544.1;Tb927.11.15470:mRNA	1;1	Tb927_11_bin_v5.1:2,372,417..2,378,679(+);Tb927_11_v5.1:4,111,938..4,114,062(-)	0.765432	5.46e-104	13.054	NaN	10	0	9.35581	9.49582	9.11245	8.96685
	0.774554	-0.38645	0.759401	Tb927.9.4940	presenilin-like aspartic peptidase, putative	cytoplasm(reticulated) GO:0030133 GO:0005737	endocytic GO:0030133 GO:0005737	GO:0000139;GO:0005789;GO:0016021	Golgi membrane;endoplasmic reticulum membrane;integral component of membrane	GO:0004190	aspartic-type endopeptidase activity	GO:0007219;GO:0016485	Notch signaling pathway;protein processing	GO:0005737;GO:0005887;GO:0005634;GO:0030133	cytoplasm;integral component of plasma membrane;nucleus;transport vesicle	GO:0004175	endopeptidase activity	N/A	N/A	N/A	7	1166	1217	1375	1763	secretory endocytic 1	secretory endocytic 1	Tb927.9.4940:mRNA-p1	presenilin-like aspartic peptidase, putative | transcript_product=presenilin-like aspartic peptidase, putative	>Tb927.9.4940:mRNA-p1 | transcript=Tb927.9.4940:mRNA | gene=Tb927.9.4940 | organism=Trypanosoma_brucei_brucei_TREU927 | gene_product=presenilin-like aspartic peptidase, putative | transcript_product=presenilin-like aspartic peptidase, putative | location=Tb927_09_v5.1:896158-897255(+) | protein_length=365 | sequence_SO=chromosome | SO=protein_coding_gene | is_pseudo=false	Tb927.9.4940	Tb927.9.4940:mRNA	1	Tb927_09_v5.1:896,118..897,292(+)	0.759401	1.23e-133	14.0542	40263	5	0	10.4248	10.784	10.187	10.2489
	1.59925	-0.3881	0.763821	Tb927.10.4660	Transcription factor S-II (TFIIS), central domain containing protein, putative	nucleolus(peripheral, points), nuclear lumen GO:0005730 GO:0031981	nuclear lumen(25%) GO:0005730 GO:0031981	N/A	N/A	N/A	N/A	GO:0006351	transcription, DNA-templated	GO:0031981;GO:0005730	nuclear lumen;nucleolus	N/A	N/A	N/A	N/A	N/A	0	1138	1197	1474	1583	unknown	nucleus	Tb927.10.4660:mRNA-p1	Transcription factor S-II (TFIIS), central domain containing protein, putative | transcript_product=Transcription factor S-II (TFIIS), central domain containing protein, putative	>Tb927.10.4660:mRNA-p1 | transcript=Tb927.10.4660:mRNA | gene=Tb927.10.4660 | organism=Trypanosoma_brucei_brucei_TREU927 | gene_product=Transcription factor S-II (TFIIS), central domain containing protein, putative | transcript_product=Transcription factor S-II (TFIIS), central domain containing protein, putative | location=Tb927_10_v5.1:1182070-1182636(-) | protein_length=188 | sequence_SO=chromosome | SO=protein_coding_gene | is_pseudo=false	Tb927.10.4660	Tb927.10.4660:mRNA	1	Tb927_10_v5.1:1,182,070..1,182,639(-)	0.763821	0	19.0868	20908.6	8	0	10.5255	10.6283	10.1528	10.2248
	2.25209	-0.3884	0.763776	Tb927.1.1720	cyclophilin 15, putative			N/A	N/A	GO:0003755	peptidyl-prolyl cis-trans isomerase activity	GO:0000413	protein peptidyl-prolyl isomerization	GO:0005634	nucleus	N/A	N/A	N/A	N/A	N/A	0	1727	1752	2321	2234	unknown	unknown	Tb927.1.1720:mRNA-p1	cyclophilin 15, putative | transcript_product=cyclophilin 15, putative	>Tb927.1.1720:mRNA-p1 | transcript=Tb927.1.1720:mRNA | gene=Tb927.1.1720 | organism=Trypanosoma_brucei_brucei_TREU927 | gene_product=cyclophilin 15, putative | transcript_product=cyclophilin 15, putative | location=Tb927_01_v5.1:436940-438166(+) | protein_length=408 | sequence_SO=chromosome | SO=protein_coding_gene | is_pseudo=false	Tb927.1.1720	Tb927.1.1720:mRNA	1	Tb927_01_v5.1:436,931..438,166(+)	0.763776	3.15e-292	18.0692	43954.8	13	0	11.1803	11.1257	10.7543	10.7749
	0.944926	-0.39135	0.758837	Tb927.11.5760	hypothetical protein, conserved	mitochondrion GO:0005737 GO:0005739	cytoplasm(points) GO:0005737 GO:0005739	N/A	N/A	N/A	N/A	N/A	N/A	GO:0005737;GO:0005739	cytoplasm;mitochondrion	N/A	N/A	N/A	N/A	N/A	0	474	492	574	699	mitochondrion matrix 2	mitochondrion matrix 2	Tb927.11.5760:mRNA-p1	EF-hand domain pair, putative | transcript_product=EF-hand domain pair, putative	>Tb927.11.5760:mRNA-p1 | transcript=Tb927.11.5760:mRNA | gene=Tb927.11.5760 | organism=Trypanosoma_brucei_brucei_TREU927 | gene_product=EF-hand domain pair, putative | transcript_product=EF-hand domain pair, putative | location=Tb927_11_v5.1:1632465-1633460(+) | protein_length=331 | sequence_SO=chromosome | SO=protein_coding_gene | is_pseudo=false	Tb927.11.5760	Tb927.11.5760:mRNA	1	Tb927_11_v5.1:1,632,352..1,633,615(+)	0.758837	5.18e-196	15.8312	36516	10	0	9.16434	9.44849	8.88893	8.9412
	0.391395	-0.39255	0.786237	Tb927.11.7340	hypothetical protein, conserved	nuclear lumen(points) GO:0031981	nuclear lumen, cytoplasm(points, weak) GO:0031981	N/A	N/A	GO:0003824	catalytic activity	N/A	N/A	GO:0031981	nuclear lumen	N/A	N/A	N/A	N/A	N/A	0	336	201	325	358			Tb927.11.7340:mRNA-p1	hypothetical protein, conserved | transcript_product=hypothetical protein, conserved	>Tb927.11.7340:mRNA-p1 | transcript=Tb927.11.7340:mRNA | gene=Tb927.11.7340 | organism=Trypanosoma_brucei_brucei_TREU927 | gene_product=hypothetical protein, conserved | transcript_product=hypothetical protein, conserved | location=Tb927_11_v5.1:2069024-2070703(+) | protein_length=559 | sequence_SO=chromosome | SO=protein_coding_gene | is_pseudo=false	Tb927.11.7340	Tb927.11.7340:mRNA	1	Tb927_11_v5.1:2,068,829..2,071,339(+)	0.786237	1.88e-06	7.40275	63354.8	8	0	8.34227	8.4858	8.39057	7.6524
	2.01399	-0.3926	0.762003	Tb927.4.1360	Glucose-6-phosphate 1-epimerase, putative	glycosome GO:0020015	glycosome(75%), cytoplasm(25%), flagellar cytoplasm(25%), nuclear lumen(25%) GO:0020015	N/A	N/A	GO:0030246;GO:0003824;GO:0016853	carbohydrate binding;catalytic activity;isomerase activity	GO:0005975	carbohydrate metabolic process	GO:0005737;GO:0020015	cytoplasm;glycosome	GO:0047938	glucose-6-phosphate 1-epimerase activity	N/A	N/A	N/A	0	12880	13592	17334	17406	glycosomes	glycosomes	Tb927.4.1360:mRNA-p1	Glucose-6-phosphate 1-epimerase, putative | transcript_product=Glucose-6-phosphate 1-epimerase, putative	>Tb927.4.1360:mRNA-p1 | transcript=Tb927.4.1360:mRNA | gene=Tb927.4.1360 | organism=Trypanosoma_brucei_brucei_TREU927 | gene_product=Glucose-6-phosphate 1-epimerase, putative | transcript_product=Glucose-6-phosphate 1-epimerase, putative | location=Tb927_04_v5.1:356652-357533(-) | protein_length=293 | sequence_SO=chromosome | SO=protein_coding_gene | is_pseudo=false	Tb927.4.1360	Tb927.4.1360:mRNA	1	Tb927_04_v5.1:356,375..357,680(-)	0.762003	0	22.1347	32547.5	11	0	14.0813	14.0873	13.6529	13.7305
	1.26334	-0.392715	0.760807	Tb927.10.360	hypothetical protein, conserved	axoneme(75%), cytoplasm GO:0005930 GO:0005737	axoneme, cytoplasm GO:0005930 GO:0005737	N/A	N/A	N/A	N/A	N/A	N/A	GO:0005930;GO:0005737	axoneme;cytoplasm	N/A	N/A	N/A	N/A	N/A	0	405	387	553	488	flagellum 1	flagellum 1	Tb927.10.360:mRNA-p1	EF-hand domain pair, putative | transcript_product=EF-hand domain pair, putative	>Tb927.10.360:mRNA-p1 | transcript=Tb927.10.360:mRNA | gene=Tb927.10.360 | organism=Trypanosoma_brucei_brucei_TREU927 | gene_product=EF-hand domain pair, putative | transcript_product=EF-hand domain pair, putative | location=Tb927_10_v5.1:100266-101177(+) | protein_length=303 | sequence_SO=chromosome | SO=protein_coding_gene | is_pseudo=false	Tb927.10.360	Tb927.10.360:mRNA	1	Tb927_10_v5.1:100,026..101,177(+)	0.760807	2.28e-48	10.626	33791.5	6	0	9.11098	8.93089	8.66053	8.59591
	1.66691	-0.39295	0.761102	Tb927.10.15010	lipoic acid synthetase, mitochondrial precursor, putative	mitochondrion, kinetoplast(region, strong) GO:0005739 GO:0020023		N/A	N/A	GO:0051539;GO:0003824;GO:0051536;GO:0016992;GO:0102552;GO:0102553	4 iron, 4 sulfur cluster binding;catalytic activity;iron-sulfur cluster binding;lipoate synthase activity;lipoyl synthase activity (acting on glycine-cleavage complex H protein;lipoyl synthase activity (acting on pyruvate dehydrogenase E2 protein)	GO:0009107;GO:0009249	lipoate biosynthetic process;protein lipoylation	GO:0005737;GO:0020023;GO:0005739	cytoplasm;kinetoplast;mitochondrion	GO:0005506;GO:0016992	iron ion binding;lipoate synthase activity	GO:0009107	lipoate biosynthetic process	NN: MFQRWSFALCRPIVAA	0	1955	1884	2613	2431	mitochondrion matrix 2	mitochondrion matrix 2	Tb927.10.15010:mRNA-p1	lipoic acid synthetase, mitochondrial precursor, putative | transcript_product=lipoic acid synthetase, mitochondrial precursor, putative	>Tb927.10.15010:mRNA-p1 | transcript=Tb927.10.15010:mRNA | gene=Tb927.10.15010 | organism=Trypanosoma_brucei_brucei_TREU927 | gene_product=lipoic acid synthetase, mitochondrial precursor, putative | transcript_product=lipoic acid synthetase, mitochondrial precursor, putative | location=Tb927_10_v5.1:3668325-3669554(+) | protein_length=409 | sequence_SO=chromosome | SO=protein_coding_gene | is_pseudo=false	Tb927.10.15010	Tb927.10.15010:mRNA	1	Tb927_10_v5.1:3,668,176..3,669,836(+)	0.761102	0	23.9293	45476	17	0	11.3513	11.2471	10.9331	10.8794
	0.148064	-0.393111	0.201058	Tb11.v5.0223;Tb927.5.440	BNR repeat-like domain/Concanavalin A-like lectin/glucanases superfamily, putative;trans-sialidase, putative	flagellar pocket, endocytic, pellicular membrane, flagellar membrane GO:0030133 GO:0005737 GO:0020016 GO:0120267 GO:0060170	endocytic, cytoplasm(reticulated) GO:0030133 GO:0005737 GO:0020016 GO:0120267 GO:0060170	GO:0016021;GO:0016021	integral component of membrane;integral component of membrane	GO:0052794;GO:0052795;GO:0052796;GO:0004308;GO:0052794;GO:0052795;GO:0052796;GO:0004308	exo-alpha-(2->3)-sialidase activity;exo-alpha-(2->6)-sialidase activity;exo-alpha-(2->8)-sialidase activity;exo-alpha-sialidase activity;exo-alpha-(2->3)-sialidase activity;exo-alpha-(2->6)-sialidase activity;exo-alpha-(2->8)-sialidase activity;exo-alpha-sialidase activity	GO:0008152;GO:0009405;GO:0008152;GO:0009405	metabolic process;obsolete pathogenesis;metabolic process;obsolete pathogenesis	N/A;GO:0060170;GO:0020016;GO:0005737;GO:0120267;GO:0030133	N/A;ciliary membrane;ciliary pocket;cytoplasm;pellicular membrane;transport vesicle	N/A;N/A	N/A;N/A	N/A;N/A	N/A;N/A	NN: MRVWMKDDFPTREKSYKRMHTPLLLLVASVLLLPVCS;NN: MRVWMKDDFPTREKSYKRMHTPLLLLVASVLLLPVCS	1	0	38	110	79		secretory endocytic 3	Tb11.v5.0223.1-p1;Tb927.5.440:mRNA-p1	BNR repeat-like domain/Concanavalin A-like lectin/glucanases superfamily, putative | transcript_product=BNR repeat-like domain/Concanavalin A-like lectin/glucanases superfamily, putative;trans-sialidase, putative | transcript_product=trans-sialidase, putative	>Tb11.v5.0223.1-p1 | transcript=Tb11.v5.0223.1 | gene=Tb11.v5.0223 | organism=Trypanosoma_brucei_brucei_TREU927 | gene_product=BNR repeat-like domain/Concanavalin A-like lectin/glucanases superfamily, putative | transcript_product=BNR repeat-like domain/Concanavalin A-like lectin/glucanases superfamily, putative | location=Tb927_11_bin_v5.1:413447-415774(+) | protein_length=775 | sequence_SO=contig | SO=protein_coding_gene | is_pseudo=false;>Tb927.5.440:mRNA-p1 | transcript=Tb927.5.440:mRNA | gene=Tb927.5.440 | organism=Trypanosoma_brucei_brucei_TREU927 | gene_product=trans-sialidase, putative | transcript_product=trans-sialidase, putative | location=Tb927_05_v5.1:192058-194385(-) | protein_length=775 | sequence_SO=chromosome | SO=protein_coding_gene | is_pseudo=false	Tb11.v5.0223;Tb927.5.440	Tb11.v5.0223.1;Tb927.5.440:mRNA	1;1	Tb927_11_bin_v5.1:413,283..416,126(+);Tb927_05_v5.1:191,706..194,549(-)	0.201058	5.59e-05	5.13968	NaN	2	1	6.78176	6.30979	7.0431	5.26223
	1.39981	-0.39356	0.760546	Tb927.4.4720	kinetoplast ribosomal PPR-repeat containing protein 7	mitochondrion, kinetoplast(region, strong) GO:0005739 GO:0020023		N/A	N/A	N/A	N/A	N/A	N/A	GO:0020023;GO:0005739	kinetoplast;mitochondrion	N/A	N/A	N/A	N/A	N/A	0	315	298	383	423	unknown	mitochondrion matrix 2	Tb927.4.4720:mRNA-p1	kinetoplast ribosomal PPR-repeat containing protein 7 | transcript_product=kinetoplast ribosomal PPR-repeat containing protein 7	>Tb927.4.4720:mRNA-p1 | transcript=Tb927.4.4720:mRNA | gene=Tb927.4.4720 | organism=Trypanosoma_brucei_brucei_TREU927 | gene_product=kinetoplast ribosomal PPR-repeat containing protein 7 | transcript_product=kinetoplast ribosomal PPR-repeat containing protein 7 | location=Tb927_04_v5.1:1298313-1299896(-) | protein_length=527 | sequence_SO=chromosome | SO=protein_coding_gene | is_pseudo=false	Tb927.4.4720	Tb927.4.4720:mRNA	1	Tb927_04_v5.1:1,298,273..1,299,944(-)	0.760546	1.86e-06	8.6884	59082.1	6	0	8.58183	8.72306	8.29853	8.21924
	1.89733	-0.39404	0.76164	Tb927.3.680	cytochrome P450, putative		cytoplasm(points) GO:0005737	GO:0016021	integral component of membrane	GO:0020037;GO:0005506;GO:0016705	heme binding;iron ion binding;oxidoreductase activity, acting on paired donors, with incorporation or reduction of molecular oxygen	GO:0055114	obsolete oxidation-reduction process	GO:0005737	cytoplasm	N/A	N/A	N/A	N/A	N/A	2	534	562	732	707	endoplasmic reticulum	endoplasmic reticulum	Tb927.3.680:mRNA-p1	cytochrome P450, putative | transcript_product=cytochrome P450, putative	>Tb927.3.680:mRNA-p1 | transcript=Tb927.3.680:mRNA | gene=Tb927.3.680 | organism=Trypanosoma_brucei_brucei_TREU927 | gene_product=cytochrome P450, putative | transcript_product=cytochrome P450, putative | location=Tb927_03_v5.1:165709-167463(-) | protein_length=584 | sequence_SO=chromosome | SO=protein_coding_gene | is_pseudo=false	Tb927.3.680	Tb927.3.680:mRNA	1	Tb927_03_v5.1:165,709..168,444(-)	0.76164	2.99e-155	14.7112	66122.5	14	0	9.51573	9.4652	9.05946	9.13339
	1.69477	-0.39415	0.760306	Tb927.11.14570	LicD family, putative	tripartite attachment complex(50%), cytoplasm(weak) GO:0005737 GO:0120121	cytoplasm(points) GO:0005737 GO:0120121	N/A	N/A	N/A	N/A	N/A	N/A	GO:0005737;GO:0005739;GO:0120121	cytoplasm;mitochondrion;tripartite attachment complex	N/A	N/A	N/A	N/A	N/A	0	1288	1294	1765	1631	mitochondrion matrix 1	mitochondrion matrix 2	Tb927.11.14570:mRNA-p1	LicD family, putative | transcript_product=LicD family, putative	>Tb927.11.14570:mRNA-p1 | transcript=Tb927.11.14570:mRNA | gene=Tb927.11.14570 | organism=Trypanosoma_brucei_brucei_TREU927 | gene_product=LicD family, putative | transcript_product=LicD family, putative | location=Tb927_11_v5.1:3868218-3869462(+) | protein_length=414 | sequence_SO=chromosome | SO=protein_coding_gene | is_pseudo=false	Tb927.11.14570	Tb927.11.14570:mRNA	1	Tb927_11_v5.1:3,868,126..3,869,650(+)	0.760306	0	18.4174	46609.3	14	0	10.7851	10.6715	10.3312	10.3371
	1.76081	-0.3955	0.760168	Tb927.4.720	hypothetical protein, conserved	mitochondrion GO:0005739		N/A	N/A	N/A	N/A	N/A	N/A	GO:0005739	mitochondrion	N/A	N/A	N/A	N/A	N/A	0	5658	5949	7431	7838		mitochondrion IM	Tb927.4.720:mRNA-p1	mitochondrial ATP synthase subunit b | transcript_product=mitochondrial ATP synthase subunit b	>Tb927.4.720:mRNA-p1 | transcript=Tb927.4.720:mRNA | gene=Tb927.4.720 | organism=Trypanosoma_brucei_brucei_TREU927 | gene_product=mitochondrial ATP synthase subunit b | transcript_product=mitochondrial ATP synthase subunit b | location=Tb927_04_v5.1:203012-203329(-) | protein_length=105 | sequence_SO=chromosome | SO=protein_coding_gene | is_pseudo=false	Tb927.4.720	Tb927.4.720:mRNA	1	Tb927_04_v5.1:202,431..203,356(-)	0.760168	0	19.7347	12297.3	3	0	12.8593	12.9363	12.4662	12.5384
	0.233678	-0.39602	0.80102	Tb927.10.2970	Inhibitor of F1-ATPase	mitochondrion(50%), kinetoplast(strong, 50%) GO:0005739 GO:0020023		N/A	N/A	N/A	N/A	N/A	N/A	GO:0020023;GO:0005739	kinetoplast;mitochondrion	GO:0042030	ATPase inhibitor activity	N/A	N/A	N/A	0	321	150	239	349		mitochondrion matrix 2	Tb927.10.2970:mRNA-p1	Inhibitor of F1-ATPase | transcript_product=Inhibitor of F1-ATPase	>Tb927.10.2970:mRNA-p1 | transcript=Tb927.10.2970:mRNA | gene=Tb927.10.2970 | organism=Trypanosoma_brucei_brucei_TREU927 | gene_product=Inhibitor of F1-ATPase | transcript_product=Inhibitor of F1-ATPase | location=Tb927_10_v5.1:776124-776471(+) | protein_length=115 | sequence_SO=chromosome | SO=protein_coding_gene | is_pseudo=false	Tb927.10.2970	Tb927.10.2970:mRNA	1	Tb927_10_v5.1:775,525..776,656(+)	0.80102	0.0026835	6.75557	13790.6	1	0	7.90372	8.44577	8.32735	7.2301
