## Supplementary material for "A luminal proteome of the endoplasmic reticulum and Golgi apparatus reveals a novel modulator of ER stress tolerance in African trypanosomes": Table S3 (part 25 of 25)

### Sheet: Tb927.5.1160 overexpression BSF (continued)
Significant	(-)LOG(P-VALUE)	Difference	ratio	PG.Genes	Product Description	Cellular Localization (Cterm-TrypTag)	Cellular Localization (N-term TrypTag)	Computed GO Component IDs	Computed GO Components	Computed GO Function IDs	Computed GO Functions	Computed GO Process IDs	Computed GO Processes	Curated GO Component IDs	Curated GO Components	Curated GO Function IDs	Curated GO Functions	Curated GO Process IDs	Curated GO Processes	SignalP Peptide	TM Domains	TET+1	TET+2	unind1	unind-2	Location_LOPIT_BSF	Location_LOPIT_PCF	PG.ProteinAccessions	PG.ProteinDescriptions	PG.FastaHeaders	Gene ID	source_id	Input Order	Genomic Location (Gene)	ratio	N: PG.Qvalue	N: PG.Cscore	N: PG.MolecularWeight	N: PG.NrOfStrippedSequencesIdentified (Experiment-wide)	Number Of Imputations	lg1914-1	lg1914-2	lg1914-1+	lg1914-2+
	1.4058	-0.3982	0.757635	Tb927.7.670	hypothetical protein, conserved	cytoplasm(reticulated, points) GO:0005737	cytoplasm(weak, reticulated) GO:0005737	N/A	N/A	N/A	N/A	N/A	N/A	GO:0005737;GO:0005829;GO:0019898;GO:0034045	cytoplasm;cytosol;extrinsic component of membrane;phagophore assembly site membrane	GO:0080025;GO:0032266	phosphatidylinositol-3,5-bisphosphate binding;phosphatidylinositol-3-phosphate binding	GO:0000045;GO:0000422;GO:0044804;GO:0006497;GO:0034497	autophagosome assembly;autophagy of mitochondrion;autophagy of nucleus;protein lipidation;protein localization to phagophore assembly site	N/A	0	23900	24128	29917	33475	unknown		Tb927.7.670:mRNA-p1	hypothetical protein, conserved | transcript_product=hypothetical protein, conserved	>Tb927.7.670:mRNA-p1 | transcript=Tb927.7.670:mRNA | gene=Tb927.7.670 | organism=Trypanosoma_brucei_brucei_TREU927 | gene_product=hypothetical protein, conserved | transcript_product=hypothetical protein, conserved | location=Tb927_07_v5.1:140922-143399(-) | protein_length=825 | sequence_SO=chromosome | SO=protein_coding_gene | is_pseudo=false	Tb927.7.670	Tb927.7.670:mRNA	1	Tb927_07_v5.1:139,412..143,433(-)	0.757635	6.7e-107	13.1584	89064.8	17	0	14.8687	15.0308	14.5447	14.5584
	2.50967	-0.39875	0.758542	Tb927.9.10920	kinetoplastid kinetochore protein 3	kinetochore(50%) GO:0000776		N/A	N/A	GO:0005524;GO:0004672	ATP binding;protein kinase activity	GO:0006468	protein phosphorylation	GO:0000776;GO:0005634	kinetochore;nucleus	GO:0005524;GO:0004674	ATP binding;protein serine/threonine kinase activity	GO:0008283;GO:0007059;GO:0035556;GO:0018105;GO:0006468	cell population proliferation;chromosome segregation;intracellular signal transduction;peptidyl-serine phosphorylation;protein phosphorylation	N/A	0	3106	3199	4138	4174	nucleus chromatin	microtubule structures 2	Tb927.9.10920:mRNA-p1	kinetoplastid kinetochore protein 3 | transcript_product=kinetoplastid kinetochore protein 3	>Tb927.9.10920:mRNA-p1 | transcript=Tb927.9.10920:mRNA | gene=Tb927.9.10920 | organism=Trypanosoma_brucei_brucei_TREU927 | gene_product=kinetoplastid kinetochore protein 3 | transcript_product=kinetoplastid kinetochore protein 3 | location=Tb927_09_v5.1:1718025-1721201(-) | protein_length=1058 | sequence_SO=chromosome | SO=protein_coding_gene | is_pseudo=false	Tb927.9.10920	Tb927.9.10920:mRNA	1	Tb927_09_v5.1:1,717,655..1,721,240(-)	0.758542	0	21.3901	118149	36	0	12.0146	12.0273	11.6009	11.6435
	0.557558	-0.399049	0.770737	Tb927.2.2180	ribosomal RNA processing protein 41B	nucleoplasm GO:0005730 GO:0005654	nucleolus(peripheral), nucleoplasm GO:0005730 GO:0005654	N/A	N/A	GO:0016787	hydrolase activity	N/A	N/A	GO:0000177;GO:0000176;GO:0005730;GO:0005654	cytoplasmic exosome (RNase complex);nuclear exosome (RNase complex);nucleolus;nucleoplasm	N/A	N/A	GO:0034475;GO:0071028;GO:0034427;GO:0071051;GO:0016075;GO:0016072	U4 snRNA 3'-end processing;nuclear mRNA surveillance;nuclear-transcribed mRNA catabolic process, exonucleolytic, 3'-5';polyadenylation-dependent snoRNA 3'-end processing;rRNA catabolic process;rRNA metabolic process	N/A	0	2163	1498	2455	2295	nucleus	unknown	Tb927.2.2180:mRNA-p1	ribosomal RNA processing protein 41B | transcript_product=ribosomal RNA processing protein 41B	>Tb927.2.2180:mRNA-p1 | transcript=Tb927.2.2180:mRNA | gene=Tb927.2.2180 | organism=Trypanosoma_brucei_brucei_TREU927 | gene_product=ribosomal RNA processing protein 41B | transcript_product=ribosomal RNA processing protein 41B | location=Tb927_02_v5.1:413666-414436(-) | protein_length=256 | sequence_SO=chromosome | SO=protein_coding_gene | is_pseudo=false	Tb927.2.2180	Tb927.2.2180:mRNA	1	Tb927_02_v5.1:413,434..414,656(-)	0.770737	0	20.0269	27998.9	7	0	11.2617	11.1641	11.079	10.5487
	1.3132	-0.39905	0.758621	Tb10.v4.0038;Tb927.10.4480	chrX additional, unordered contigs;DNA damage repair protein, putative	nucleoplasm, cytoplasm(reticulated) GO:0005737 GO:0005654	cytoplasm(points) GO:0005737 GO:0005654	N/A;N/A	N/A;N/A	GO:0003684;GO:0003684	damaged DNA binding;damaged DNA binding	GO:0006281;GO:0006281	DNA repair;DNA repair	GO:0005737;GO:0005654;GO:0005737;GO:0005654;GO:0005634	cytoplasm;nucleoplasm;cytoplasm;nucleoplasm;nucleus	GO:0003887;GO:0003684;GO:0017125;GO:0003887;GO:0003684;GO:0017125	DNA-directed DNA polymerase activity;damaged DNA binding;deoxycytidyl transferase activity;DNA-directed DNA polymerase activity;damaged DNA binding;deoxycytidyl transferase activity	GO:0006281;GO:0070987;GO:0042276;GO:0006281;GO:0070987;GO:0042276	DNA repair;error-free translesion synthesis;error-prone translesion synthesis;DNA repair;error-free translesion synthesis;error-prone translesion synthesis	N/A;N/A	0	327	311	445	396			Tb10.v4.0038:mRNA-p1;Tb927.10.4480:mRNA-p1	chrX additional, unordered contigs | transcript_product=chrX additional, unordered contigs;DNA damage repair protein, putative | transcript_product=DNA damage repair protein, putative	>Tb10.v4.0038:mRNA-p1 | transcript=Tb10.v4.0038:mRNA | gene=Tb10.v4.0038 | organism=Trypanosoma_brucei_brucei_TREU927 | gene_product=chrX additional, unordered contigs | transcript_product=chrX additional, unordered contigs | location=TP3F6-6f06.p1k:17194-19035(-) | protein_length=613 | sequence_SO=contig | SO=protein_coding_gene | is_pseudo=false;>Tb927.10.4480:mRNA-p1 | transcript=Tb927.10.4480:mRNA | gene=Tb927.10.4480 | organism=Trypanosoma_brucei_brucei_TREU927 | gene_product=DNA damage repair protein, putative | transcript_product=DNA damage repair protein, putative | location=Tb927_10_v5.1:1151097-1152938(-) | protein_length=613 | sequence_SO=chromosome | SO=protein_coding_gene | is_pseudo=false	Tb10.v4.0038;Tb927.10.4480	Tb10.v4.0038:mRNA;Tb927.10.4480:mRNA	1;1	TP3F6-6f06.p1k:17,194..19,185(-);Tb927_10_v5.1:1,151,097..1,153,088(-)	0.758621	0	20.3959	NaN	13	0	8.79841	8.6305	8.35142	8.27939
	1.3515	-0.40049	0.756866	Tb927.10.6150	neurobeachin/beige protein, putative	endocytic, cytoplasm(patchy) GO:0005737 GO:0030133	cytoplasm(points) GO:0005737 GO:0030133	N/A	N/A	GO:0005515	protein binding	N/A	N/A	GO:0005737;GO:0020015;GO:0030133	cytoplasm;glycosome;transport vesicle	N/A	N/A	N/A	N/A	N/A	0	1066	1001	1295	1436	unknown	unknown	Tb927.10.6150:mRNA-p1	neurobeachin/beige protein, putative | transcript_product=neurobeachin/beige protein, putative	>Tb927.10.6150:mRNA-p1 | transcript=Tb927.10.6150:mRNA | gene=Tb927.10.6150 | organism=Trypanosoma_brucei_brucei_TREU927 | gene_product=neurobeachin/beige protein, putative | transcript_product=neurobeachin/beige protein, putative | location=Tb927_10_v5.1:1549165-1558890(-) | protein_length=3241 | sequence_SO=chromosome | SO=protein_coding_gene | is_pseudo=false	Tb927.10.6150	Tb927.10.6150:mRNA	1	Tb927_10_v5.1:1,549,165..1,559,212(-)	0.756866	0	25.8643	361043	61	0	10.3384	10.4877	10.0581	9.96702
	0.282958	-0.401095	0.805195	Tb927.7.5810	Protein of unknown function (DUF1637), putative	mitochondrion GO:0005739	cytoplasm(reticulated, weak) GO:0005739	N/A	N/A	GO:0046872;GO:0016702	metal ion binding;oxidoreductase activity, acting on single donors with incorporation of molecular oxygen, incorporation of two atoms of oxygen	GO:0055114	obsolete oxidation-reduction process	GO:0005739	mitochondrion	N/A	N/A	N/A	N/A	N/A	0	208	102	183	202	unknown	unknown	Tb927.7.5810:mRNA-p1	Protein of unknown function (DUF1637), putative | transcript_product=Protein of unknown function (DUF1637), putative	>Tb927.7.5810:mRNA-p1 | transcript=Tb927.7.5810:mRNA | gene=Tb927.7.5810 | organism=Trypanosoma_brucei_brucei_TREU927 | gene_product=Protein of unknown function (DUF1637), putative | transcript_product=Protein of unknown function (DUF1637), putative | location=Tb927_07_v5.1:1570259-1571029(+) | protein_length=256 | sequence_SO=chromosome | SO=protein_coding_gene | is_pseudo=false	Tb927.7.5810	Tb927.7.5810:mRNA	1	Tb927_07_v5.1:1,570,164..1,571,029(+)	0.805195	1.86e-06	7.81489	27653.4	2	0	7.51608	7.65776	7.70108	6.67057
	1.46319	-0.4011	0.757528	Tb927.10.7700	ATP-binding cassette protein subfamily G	pellicular membrane, endocytic GO:0030133 GO:0120267	endocytic(50%), cytoplasm(50%, reticulated, weak) GO:0030133 GO:0120267	GO:0016021;GO:0016020	integral component of membrane;membrane	GO:0005524;GO:0042626	ATP binding;ATPase-coupled transmembrane transporter activity	N/A	N/A	GO:0009898;GO:0016021;GO:0120267;GO:0005886;GO:0030133	cytoplasmic side of plasma membrane;integral component of membrane;pellicular membrane;plasma membrane;transport vesicle	GO:0005524;GO:0042626;GO:0090556	ATP binding;ATPase-coupled transmembrane transporter activity;phosphatidylserine floppase activity	GO:0009405;GO:0006810	obsolete pathogenesis;transport	N/A	5	1992	1832	2606	2442	secretory endocytic 2	secretory endocytic 2	Tb927.10.7700:mRNA-p1	ATP-binding cassette protein subfamily G | transcript_product=ATP-binding cassette protein subfamily G	>Tb927.10.7700:mRNA-p1 | transcript=Tb927.10.7700:mRNA | gene=Tb927.10.7700 | organism=Trypanosoma_brucei_brucei_TREU927 | gene_product=ATP-binding cassette protein subfamily G | transcript_product=ATP-binding cassette protein subfamily G | location=Tb927_10_v5.1:1938588-1940594(-) | protein_length=668 | sequence_SO=chromosome | SO=protein_coding_gene | is_pseudo=false	Tb927.10.7700	Tb927.10.7700:mRNA	1	Tb927_10_v5.1:1,938,537..1,940,663(-)	0.757528	0	20.6743	75051.7	19	0	11.3478	11.2541	10.9602	10.8395
	0.931334	-0.4012	0.753999	Tb927.7.3190	Pseudokinase, putative		basal body, pro-basal body GO:0036064 GO:0120280	N/A	N/A	GO:0005524;GO:0004672	ATP binding;protein kinase activity	GO:0006468	protein phosphorylation	GO:0036064;GO:0120280;GO:0016592;GO:0005634	ciliary basal body;ciliary pro-basal body;mediator complex;nucleus	GO:0008353;GO:0004693	RNA polymerase II CTD heptapeptide repeat kinase activity;cyclin-dependent protein serine/threonine kinase activity	GO:0006468	protein phosphorylation	N/A	0	1874	1991	2307	2819			Tb927.7.3190:mRNA-p1	Pseudokinase, putative | transcript_product=Pseudokinase, putative	>Tb927.7.3190:mRNA-p1 | transcript=Tb927.7.3190:mRNA | gene=Tb927.7.3190 | organism=Trypanosoma_brucei_brucei_TREU927 | gene_product=Pseudokinase, putative | transcript_product=Pseudokinase, putative | location=Tb927_07_v5.1:822237-824003(+) | protein_length=588 | sequence_SO=chromosome | SO=protein_coding_gene | is_pseudo=false	Tb927.7.3190	Tb927.7.3190:mRNA	1	Tb927_07_v5.1:822,077..824,003(+)	0.753999	7.35e-06	6.6753	65879.1	5	0	11.1721	11.461	10.8717	10.959
	0.23343	-0.401892	0.403141	Tb11.v5.0202;Tb927.10.6100	Protein of unknown function (DUF2419), putative;Protein of unknown function (DUF2419), putative		cytoplasm, flagellar cytoplasm, nuclear lumen GO:0005737 GO:0097014 GO:0031981	GO:0016021;GO:0016021	integral component of membrane;integral component of membrane	N/A;N/A	N/A;N/A	N/A;N/A	N/A;N/A	N/A;GO:0097014;GO:0005737;GO:0031981	N/A;ciliary plasm;cytoplasm;nuclear lumen	N/A;N/A	N/A;N/A	GO:0006400;GO:0101030;GO:0006400;GO:0101030	tRNA modification;tRNA-guanine transglycosylation;tRNA modification;tRNA-guanine transglycosylation	N/A;N/A	1	0	154	118	264			Tb11.v5.0202.1-p1;Tb927.10.6100:mRNA-p1	Protein of unknown function (DUF2419), putative | transcript_product=Protein of unknown function (DUF2419), putative;Protein of unknown function (DUF2419), putative | transcript_product=Protein of unknown function (DUF2419), putative	>Tb11.v5.0202.1-p1 | transcript=Tb11.v5.0202.1 | gene=Tb11.v5.0202 | organism=Trypanosoma_brucei_brucei_TREU927 | gene_product=Protein of unknown function (DUF2419), putative | transcript_product=Protein of unknown function (DUF2419), putative | location=Tb927_11_bin_v5.1:305631-307136(-) | protein_length=501 | sequence_SO=contig | SO=protein_coding_gene | is_pseudo=false;>Tb927.10.6100:mRNA-p1 | transcript=Tb927.10.6100:mRNA | gene=Tb927.10.6100 | organism=Trypanosoma_brucei_brucei_TREU927 | gene_product=Protein of unknown function (DUF2419), putative | transcript_product=Protein of unknown function (DUF2419), putative | location=Tb927_10_v5.1:1537629-1539134(-) | protein_length=501 | sequence_SO=chromosome | SO=protein_coding_gene | is_pseudo=false	Tb11.v5.0202;Tb927.10.6100	Tb11.v5.0202.1;Tb927.10.6100:mRNA	1;1	Tb927_11_bin_v5.1:305,512..307,136(-);Tb927_10_v5.1:1,537,629..1,539,134(-)	0.403141	0.00144509	7.4551	NaN	1	1	6.87727	8.04712	6.84997	7.27064
	0.207312	-0.40208	0.845029	Tb11.v5.0632;Tb927.8.660	Sel1 repeat, putative;Sel1 repeat, putative			N/A;N/A	N/A;N/A	GO:0005515;GO:0005515	protein binding;protein binding	N/A;N/A	N/A;N/A	N/A;N/A	N/A;N/A	N/A;GO:0008047	N/A;enzyme activator activity	N/A;N/A	N/A;N/A	N/A;N/A	0	80	209	163	179			Tb11.v5.0632.1-p1;Tb927.8.660:mRNA-p1	Sel1 repeat, putative | transcript_product=Sel1 repeat, putative;Sel1 repeat, putative | transcript_product=Sel1 repeat, putative	>Tb11.v5.0632.1-p1 | transcript=Tb11.v5.0632.1 | gene=Tb11.v5.0632 | organism=Trypanosoma_brucei_brucei_TREU927 | gene_product=Sel1 repeat, putative | transcript_product=Sel1 repeat, putative | location=Tb927_11_bin_v5.1:3068817-3069797(+) | protein_length=326 | sequence_SO=contig | SO=protein_coding_gene | is_pseudo=false;>Tb927.8.660:mRNA-p1 | transcript=Tb927.8.660:mRNA | gene=Tb927.8.660 | organism=Trypanosoma_brucei_brucei_TREU927 | gene_product=Sel1 repeat, putative | transcript_product=Sel1 repeat, putative | location=Tb927_08_v5.1:184411-185391(-) | protein_length=326 | sequence_SO=chromosome | SO=protein_coding_gene | is_pseudo=false	Tb11.v5.0632;Tb927.8.660	Tb11.v5.0632.1;Tb927.8.660:mRNA	1;1	Tb927_11_bin_v5.1:3,068,805..3,082,275(+);Tb927_08_v5.1:184,411..185,403(-)	0.845029	2.22e-06	7.13615	NaN	3	0	7.35078	7.48712	6.32726	7.70648
	0.557299	-0.402355	0.751714	Tb927.4.3030	mediator of rna polymerase ii transcription subunit 2	cytoplasm(weak, reticulated, points), nucleoplasm(points), nucleoplasm GO:0005654	nucleoplasm(points), cytoplasm(weak) GO:0005654	N/A	N/A	N/A	N/A	N/A	N/A	GO:0005737;GO:0016592;GO:0005654;GO:0005634	cytoplasm;mediator complex;nucleoplasm;nucleus	N/A	N/A	N/A	N/A	N/A	0	442	545	759	554			Tb927.4.3030:mRNA-p1	mediator of rna polymerase ii transcription subunit 2 | transcript_product=mediator of rna polymerase ii transcription subunit 2	>Tb927.4.3030:mRNA-p1 | transcript=Tb927.4.3030:mRNA | gene=Tb927.4.3030 | organism=Trypanosoma_brucei_brucei_TREU927 | gene_product=mediator of rna polymerase ii transcription subunit 2 | transcript_product=mediator of rna polymerase ii transcription subunit 2 | location=Tb927_04_v5.1:803315-804730(+) | protein_length=471 | sequence_SO=chromosome | SO=protein_coding_gene | is_pseudo=false	Tb927.4.3030	Tb927.4.3030:mRNA	1	Tb927_04_v5.1:803,279..804,870(+)	0.751714	1.21e-43	10.3579	52042	12	0	9.56752	9.11464	8.78809	9.08936
	1.19977	-0.402495	0.758096	Tb927.9.3130	hypothetical protein, conserved		paraflagellar rod, cytoplasm GO:0097740 GO:0005737	N/A	N/A	N/A	N/A	N/A	N/A	GO:0005929;GO:0005737;GO:0097740	cilium;cytoplasm;paraflagellar rod	N/A	N/A	N/A	N/A	N/A	0	612	535	780	733	unknown	unknown	Tb927.9.3130:mRNA-p1	hypothetical protein, conserved | transcript_product=hypothetical protein, conserved	>Tb927.9.3130:mRNA-p1 | transcript=Tb927.9.3130:mRNA | gene=Tb927.9.3130 | organism=Trypanosoma_brucei_brucei_TREU927 | gene_product=hypothetical protein, conserved | transcript_product=hypothetical protein, conserved | location=Tb927_09_v5.1:681906-683606(-) | protein_length=566 | sequence_SO=chromosome | SO=protein_coding_gene | is_pseudo=false	Tb927.9.3130	Tb927.9.3130:mRNA	1	Tb927_09_v5.1:681,906..683,620(-)	0.758096	0	19.8382	62877.2	13	0	9.60819	9.51754	9.25644	9.0643
	0.339997	-0.40315	0.788955	Tb927.8.7240	hypothetical protein, conserved		cytoplasm(reticulated) GO:0005737	N/A	N/A	N/A	N/A	N/A	N/A	GO:0005737	cytoplasm	N/A	N/A	N/A	N/A	N/A	0	5017	2755	4631	5220		unknown	Tb927.8.7240:mRNA-p1	hypothetical protein, conserved | transcript_product=hypothetical protein, conserved	>Tb927.8.7240:mRNA-p1 | transcript=Tb927.8.7240:mRNA | gene=Tb927.8.7240 | organism=Trypanosoma_brucei_brucei_TREU927 | gene_product=hypothetical protein, conserved | transcript_product=hypothetical protein, conserved | location=Tb927_08_v5.1:2077889-2079013(+) | protein_length=374 | sequence_SO=chromosome | SO=protein_coding_gene | is_pseudo=false	Tb927.8.7240	Tb927.8.7240:mRNA	1	Tb927_08_v5.1:2,077,588..2,079,697(+)	0.788955	2.83e-06	7.02684	41516.9	4	0	12.177	12.3499	12.2927	11.4279
	0.398981	-0.40472	0.77924	Tb927.11.1280	hypothetical protein, conserved			N/A	N/A	GO:0003676	nucleic acid binding	N/A	N/A	N/A	N/A	N/A	N/A	N/A	N/A	N/A	0	200	333	364	320			Tb927.11.1280:mRNA-p1	hypothetical protein, conserved | transcript_product=hypothetical protein, conserved	>Tb927.11.1280:mRNA-p1 | transcript=Tb927.11.1280:mRNA | gene=Tb927.11.1280 | organism=Trypanosoma_brucei_brucei_TREU927 | gene_product=hypothetical protein, conserved | transcript_product=hypothetical protein, conserved | location=Tb927_11_v5.1:373641-374450(+) | protein_length=269 | sequence_SO=chromosome | SO=protein_coding_gene | is_pseudo=false	Tb927.11.1280	Tb927.11.1280:mRNA	1	Tb927_11_v5.1:373,098..374,671(+)	0.77924	1.86e-06	7.81495	29650.4	3	0	8.50971	8.32059	7.64174	8.37912
	0.79677	-0.405405	0.758893	Tb927.10.11190	tRNA-splicing ligase RtcB, putative	mitochondrion, kinetoplast(region, 25%) GO:0005737 GO:0005739	cytoplasm(reticulated) GO:0005737 GO:0005739	N/A	N/A	GO:0005525;GO:0008452	GTP binding;RNA ligase activity	GO:0006396;GO:0008033	RNA processing;tRNA processing	GO:0005737;GO:0005739	cytoplasm;mitochondrion	GO:0003909;GO:0008452;GO:0030145	DNA ligase activity;RNA ligase activity;manganese ion binding	GO:0006281;GO:0042245	DNA repair;RNA repair	N/A	0	169	215	241	265	unknown	mitochondrion matrix 2	Tb927.10.11190:mRNA-p1	tRNA-splicing ligase RtcB, putative | transcript_product=tRNA-splicing ligase RtcB, putative	>Tb927.10.11190:mRNA-p1 | transcript=Tb927.10.11190:mRNA | gene=Tb927.10.11190 | organism=Trypanosoma_brucei_brucei_TREU927 | gene_product=tRNA-splicing ligase RtcB, putative | transcript_product=tRNA-splicing ligase RtcB, putative | location=Tb927_10_v5.1:2739762-2741222(-) | protein_length=486 | sequence_SO=chromosome | SO=protein_coding_gene | is_pseudo=false	Tb927.10.11190	Tb927.10.11190:mRNA	1	Tb927_10_v5.1:2,739,762..2,741,279(-)	0.758893	2.53e-35	9.8405	52561.6	8	0	7.91235	8.05125	7.40501	7.74778
	1.69732	-0.406665	0.754325	Tb927.10.1240	hypothetical protein, conserved	cytoplasm(weak, reticulated, 50%), mitochondrion(50%), kinetoplast(region, strong, 50%) GO:0005739 GO:0020023	cytoplasm(weak, reticulated), cytoplasm(<10%), flagellar cytoplasm(<10%), nuclear lumen(<10%) GO:0005739 GO:0020023	N/A	N/A	N/A	N/A	N/A	N/A	GO:0020023;GO:0005739	kinetoplast;mitochondrion	N/A	N/A	N/A	N/A	N/A	0	106	112	148	141		unknown	Tb927.10.1240:mRNA-p1	hypothetical protein, conserved | transcript_product=hypothetical protein, conserved	>Tb927.10.1240:mRNA-p1 | transcript=Tb927.10.1240:mRNA | gene=Tb927.10.1240 | organism=Trypanosoma_brucei_brucei_TREU927 | gene_product=hypothetical protein, conserved | transcript_product=hypothetical protein, conserved | location=Tb927_10_v5.1:334875-335633(-) | protein_length=252 | sequence_SO=chromosome | SO=protein_coding_gene | is_pseudo=false	Tb927.10.1240	Tb927.10.1240:mRNA	1	Tb927_10_v5.1:334,650..335,712(-)	0.754325	9.19e-06	6.57173	28303.4	3	0	7.21355	7.13781	6.72442	6.81361
	0.223188	-0.40774	0.761905	Tb927.7.6570	Enriched in surface-labeled proteome protein 17		endocytic, cytoplasm(weak, reticulated) GO:0030133	N/A	N/A	N/A	N/A	N/A	N/A	GO:0009986;GO:0005768;GO:0030133	cell surface;endosome;transport vesicle	N/A	N/A	N/A	N/A	NN: MNLAKKIIVCLFIAILCNVGGVRG	1	170	86	118	218	secretory endocytic 1		Tb927.7.6570:mRNA-p1	Enriched in surface-labeled proteome protein 17 | transcript_product=Enriched in surface-labeled proteome protein 17	>Tb927.7.6570:mRNA-p1 | transcript=Tb927.7.6570:mRNA | gene=Tb927.7.6570 | organism=Trypanosoma_brucei_brucei_TREU927 | gene_product=Enriched in surface-labeled proteome protein 17 | transcript_product=Enriched in surface-labeled proteome protein 17 | location=Tb927_07_v5.1:1794724-1795431(-) | protein_length=235 | sequence_SO=chromosome | SO=protein_coding_gene | is_pseudo=false	Tb927.7.6570	Tb927.7.6570:mRNA	1	Tb927_07_v5.1:1,794,180..1,795,450(-)	0.761905	1.01e-05	6.52622	26201.3	2	0	6.88822	7.76885	7.40841	6.43318
	1.24644	-0.40775	0.752801	Tb927.4.5080	hypothetical protein, conserved			GO:0016021	integral component of membrane	N/A	N/A	N/A	N/A	GO:0005634	nucleus	N/A	N/A	N/A	N/A	N/A	3	1045	971	1259	1419	endoplasmic reticulum		Tb927.4.5080:mRNA-p1	hypothetical protein, conserved | transcript_product=hypothetical protein, conserved	>Tb927.4.5080:mRNA-p1 | transcript=Tb927.4.5080:mRNA | gene=Tb927.4.5080 | organism=Trypanosoma_brucei_brucei_TREU927 | gene_product=hypothetical protein, conserved | transcript_product=hypothetical protein, conserved | location=Tb927_04_v5.1:1393458-1393847(-) | protein_length=129 | sequence_SO=chromosome | SO=protein_coding_gene | is_pseudo=false	Tb927.4.5080	Tb927.4.5080:mRNA	1	Tb927_04_v5.1:1,393,347..1,393,861(-)	0.752801	0	21.0675	14752.6	3	0	10.2978	10.4707	10.0296	9.9234
	0.190689	-0.40824	0.858521	Tb927.9.12950	hypothetical protein, conserved	cytoplasm(reticulated, points, weak) GO:0005737 GO:0030133 GO:0097014 GO:0031981	cytoplasm, endocytic, flagellar cytoplasm, nuclear lumen GO:0005737 GO:0030133 GO:0097014 GO:0031981	N/A	N/A	N/A	N/A	N/A	N/A	GO:0097014;GO:0005737;GO:0031981;GO:0030133	ciliary plasm;cytoplasm;nuclear lumen;transport vesicle	N/A	N/A	N/A	N/A	N/A	0	138	396	318	304			Tb927.9.12950:mRNA-p1	hypothetical protein, conserved | transcript_product=hypothetical protein, conserved	>Tb927.9.12950:mRNA-p1 | transcript=Tb927.9.12950:mRNA | gene=Tb927.9.12950 | organism=Trypanosoma_brucei_brucei_TREU927 | gene_product=hypothetical protein, conserved | transcript_product=hypothetical protein, conserved | location=Tb927_09_v5.1:2041450-2042667(+) | protein_length=405 | sequence_SO=chromosome | SO=protein_coding_gene | is_pseudo=false	Tb927.9.12950	Tb927.9.12950:mRNA	1	Tb927_09_v5.1:2,041,383..2,042,667(+)	0.858521	1.91e-06	7.35842	45350.8	4	0	8.31211	8.24832	7.11336	8.63059
	0.72268	-0.4083	0.759814	Tb927.4.840	Histidine kinase-, DNA gyrase B-, and HSP90-like ATPase, putative	tripartite attachment complex, mitochondrion GO:0005737 GO:0120121 GO:0005739	cytoplasm GO:0005737 GO:0120121 GO:0005739	GO:0005759	mitochondrial matrix	GO:0005524;GO:0004672;GO:0016772	ATP binding;protein kinase activity;transferase activity, transferring phosphorus-containing groups	GO:0016310	phosphorylation	GO:0005737;GO:0005739;GO:0120121	cytoplasm;mitochondrion;tripartite attachment complex	GO:0004674	protein serine/threonine kinase activity	GO:0042593;GO:1904183	glucose homeostasis;negative regulation of pyruvate dehydrogenase activity	N/A	0	2465	3245	3588	3927	mitochondrion matrix 2	mitochondrion matrix 2	Tb927.4.840:mRNA-p1	Histidine kinase-, DNA gyrase B-, and HSP90-like ATPase, putative | transcript_product=Histidine kinase-, DNA gyrase B-, and HSP90-like ATPase, putative	>Tb927.4.840:mRNA-p1 | transcript=Tb927.4.840:mRNA | gene=Tb927.4.840 | organism=Trypanosoma_brucei_brucei_TREU927 | gene_product=Histidine kinase-, DNA gyrase B-, and HSP90-like ATPase, putative | transcript_product=Histidine kinase-, DNA gyrase B-, and HSP90-like ATPase, putative | location=Tb927_04_v5.1:233778-235016(-) | protein_length=412 | sequence_SO=chromosome | SO=protein_coding_gene | is_pseudo=false	Tb927.4.840	Tb927.4.840:mRNA	1	Tb927_04_v5.1:233,257..235,026(-)	0.759814	0	21.8596	45618.4	16	0	11.8088	11.9392	11.2676	11.6638
	1.85093	-0.40863	0.751767	Tb927.9.4820	calcium/potassium channel (CAKC), putative	cytoplasm(reticulated) GO:0005737	cytoplasm(points) GO:0005737	GO:0016020	membrane	N/A	N/A	GO:0006813	potassium ion transport	GO:0005737;GO:0016021;GO:0016020;GO:0005886	cytoplasm;integral component of membrane;membrane;plasma membrane	GO:0015269;GO:0015271	calcium-activated potassium channel activity;outward rectifier potassium channel activity	GO:0006813	potassium ion transport	N/A	7	427	424	585	547		unknown	Tb927.9.4820:mRNA-p1	calcium/potassium channel (CAKC), putative | transcript_product=calcium/potassium channel (CAKC), putative	>Tb927.9.4820:mRNA-p1 | transcript=Tb927.9.4820:mRNA | gene=Tb927.9.4820 | organism=Trypanosoma_brucei_brucei_TREU927 | gene_product=calcium/potassium channel (CAKC), putative | transcript_product=calcium/potassium channel (CAKC), putative | location=Tb927_09_v5.1:873379-876015(+) | protein_length=878 | sequence_SO=chromosome | SO=protein_coding_gene | is_pseudo=false	Tb927.9.4820	Tb927.9.4820:mRNA	1	Tb927_09_v5.1:873,325..876,015(+)	0.751767	1.54e-114	13.4254	98481.6	13	0	9.19161	9.09416	8.73975	8.72876
	0.986925	-0.40935	0.74958	Tb927.10.2020	hexokinase	glycosome GO:0020015	glycosome GO:0020015	N/A	N/A	GO:0005524;GO:0005536;GO:0004396;GO:0016773	ATP binding;glucose binding;hexokinase activity;phosphotransferase activity, alcohol group as acceptor	GO:0005975;GO:0001678;GO:0006096	carbohydrate metabolic process;cellular glucose homeostasis;glycolytic process	GO:0005929;GO:0005829;GO:0020015;GO:0005739	cilium;cytosol;glycosome;mitochondrion	GO:0008865;GO:0004340;GO:0004396;GO:0019158	fructokinase activity;glucokinase activity;hexokinase activity;mannokinase activity	GO:0005975;GO:0001678;GO:0051156;GO:0006096	carbohydrate metabolic process;cellular glucose homeostasis;glucose 6-phosphate metabolic process;glycolytic process	N/A	0	31171	30003	36858	44753	glycosomes	glycosomes	Tb927.10.2020:mRNA-p1	hexokinase | transcript_product=hexokinase	>Tb927.10.2020:mRNA-p1 | transcript=Tb927.10.2020:mRNA | gene=Tb927.10.2020 | organism=Trypanosoma_brucei_brucei_TREU927 | gene_product=hexokinase | transcript_product=hexokinase | location=Tb927_10_v5.1:529818-531233(+) | protein_length=471 | sequence_SO=chromosome | SO=protein_coding_gene | is_pseudo=false	Tb927.10.2020	Tb927.10.2020:mRNA	1	Tb927_10_v5.1:529,677..531,586(+)	0.74958	0	23.3921	51149	4	0	15.1697	15.4497	14.9279	14.8728
	0.223584	-0.41258	0.828508	Tb927.1.1660	ESCO acetyltransferase domain-containing protein	endocytic(weak), cytoplasm(weak, reticulated) GO:0005730	nucleolus, nucleoplasm(weak) GO:0005730	N/A	N/A	GO:0016407	acetyltransferase activity	GO:0045132;GO:0000070;GO:0007062	meiotic chromosome segregation;mitotic sister chromatid segregation;sister chromatid cohesion	GO:0005730	nucleolus	GO:0016407	acetyltransferase activity	GO:0034421;GO:0006275;GO:0007062	post-translational protein acetylation;regulation of DNA replication;sister chromatid cohesion	N/A	0	106	266	218	231			Tb927.1.1660:mRNA-p1	ESCO acetyltransferase domain-containing protein | transcript_product=ESCO acetyltransferase domain-containing protein	>Tb927.1.1660:mRNA-p1 | transcript=Tb927.1.1660:mRNA | gene=Tb927.1.1660 | organism=Trypanosoma_brucei_brucei_TREU927 | gene_product=ESCO acetyltransferase domain-containing protein | transcript_product=ESCO acetyltransferase domain-containing protein | location=Tb927_01_v5.1:418829-419716(+) | protein_length=295 | sequence_SO=chromosome | SO=protein_coding_gene | is_pseudo=false	Tb927.1.1660	Tb927.1.1660:mRNA	1	Tb927_01_v5.1:418,784..419,716(+)	0.828508	7.62e-06	6.65785	32375.9	2	0	7.76545	7.85026	6.73291	8.05764
	2.64569	-0.413035	0.751167	Tb11.v5.0972;Tb927.4.2940	hypothetical protein, conserved;hypothetical protein, conserved	cytoplasm(weak, reticulated, points), endocytic(weak) GO:0005737 GO:0097014 GO:0031981	cytoplasm, flagellar cytoplasm, nuclear lumen GO:0005737 GO:0097014 GO:0031981	N/A;N/A	N/A;N/A	N/A;N/A	N/A;N/A	N/A;N/A	N/A;N/A	GO:0097014;GO:0005737;GO:0031981;GO:0097014;GO:0005737;GO:0005739;GO:0031981	ciliary plasm;cytoplasm;nuclear lumen;ciliary plasm;cytoplasm;mitochondrion;nuclear lumen	N/A;N/A	N/A;N/A	N/A;N/A	N/A;N/A	N/A;N/A	0	814	795	1064	1078		unknown	Tb11.v5.0972.1-p1;Tb927.4.2940:mRNA-p1	hypothetical protein, conserved | transcript_product=hypothetical protein, conserved;hypothetical protein, conserved | transcript_product=hypothetical protein, conserved	>Tb11.v5.0972.1-p1 | transcript=Tb11.v5.0972.1 | gene=Tb11.v5.0972 | organism=Trypanosoma_brucei_brucei_TREU927 | gene_product=hypothetical protein, conserved | transcript_product=hypothetical protein, conserved | location=Tb927_11_bin_v5.1:4962273-4963259(-) | protein_length=328 | sequence_SO=contig | SO=protein_coding_gene | is_pseudo=false;>Tb927.4.2940:mRNA-p1 | transcript=Tb927.4.2940:mRNA | gene=Tb927.4.2940 | organism=Trypanosoma_brucei_brucei_TREU927 | gene_product=hypothetical protein, conserved | transcript_product=hypothetical protein, conserved | location=Tb927_04_v5.1:781173-782159(+) | protein_length=328 | sequence_SO=chromosome | SO=protein_coding_gene | is_pseudo=false	Tb11.v5.0972;Tb927.4.2940	Tb11.v5.0972.1;Tb927.4.2940:mRNA	1;1	Tb927_11_bin_v5.1:4,962,123..4,963,314(-);Tb927_04_v5.1:781,118..782,159(+)	0.751167	2.71e-254	17.2402	NaN	13	0	10.0558	10.0736	9.66921	9.63412
	0.928538	-0.413825	0.749291	Tb927.10.11770	succinate dehydrogenase cytochrome B subunit	mitochondrion GO:0005737 GO:0005739	cytoplasm(reticulated) GO:0005737 GO:0005739	GO:0016021	integral component of membrane	N/A	N/A	N/A	N/A	GO:0005737;GO:0005743;GO:0005739	cytoplasm;mitochondrial inner membrane;mitochondrion	N/A	N/A	N/A	N/A	N/A	2	617	704	957	806		mitochondrion IM	Tb927.10.11770:mRNA-p1	succinate dehydrogenase cytochrome B subunit | transcript_product=succinate dehydrogenase cytochrome B subunit	>Tb927.10.11770:mRNA-p1 | transcript=Tb927.10.11770:mRNA | gene=Tb927.10.11770 | organism=Trypanosoma_brucei_brucei_TREU927 | gene_product=succinate dehydrogenase cytochrome B subunit | transcript_product=succinate dehydrogenase cytochrome B subunit | location=Tb927_10_v5.1:2877260-2877649(+) | protein_length=129 | sequence_SO=chromosome | SO=protein_coding_gene | is_pseudo=false	Tb927.10.11770	Tb927.10.11770:mRNA	1	Tb927_10_v5.1:2,877,143..2,878,417(+)	0.749291	0	19.1055	14108.9	2	0	9.90183	9.65383	9.26893	9.45908
	1.16228	-0.41385	0.748274	Tb927.3.3750	paraflagellar rod component, putative	cytoplasm(reticulated, points), cytoplasm(<10%, strong) GO:0005737	cytoplasm(weak), flagellar cytoplasm(weak), nucleoplasm(weak), paraflagellar rod(<10%) GO:0005737	N/A	N/A	N/A	N/A	N/A	N/A	GO:0005737	cytoplasm	N/A	N/A	N/A	N/A	N/A	0	12271	12339	15142	17747	flagellum 1	flagellum 1	Tb927.3.3750:mRNA-p1	paraflagellar rod component, putative | transcript_product=paraflagellar rod component, putative	>Tb927.3.3750:mRNA-p1 | transcript=Tb927.3.3750:mRNA | gene=Tb927.3.3750 | organism=Trypanosoma_brucei_brucei_TREU927 | gene_product=paraflagellar rod component, putative | transcript_product=paraflagellar rod component, putative | location=Tb927_03_v5.1:1047551-1048081(+) | protein_length=176 | sequence_SO=chromosome | SO=protein_coding_gene | is_pseudo=false	Tb927.3.3750	Tb927.3.3750:mRNA	1	Tb927_03_v5.1:1,047,416..1,048,145(+)	0.748274	0	19.6571	19859.4	15	0	13.8863	14.1153	13.583	13.5909
	0.666772	-0.413944	0.748826	Tb927.11.2200	DNA-directed RNA polymerase II, putative	nucleoplasm(points), nucleoplasm GO:0005654	nucleoplasm, nucleoplasm(points, strong) GO:0005654	GO:0005665	RNA polymerase II, core complex	GO:0003677;GO:0003899;GO:0001055;GO:0046983	DNA binding;DNA-directed 5'-3' RNA polymerase activity;RNA polymerase II activity;protein dimerization activity	GO:0006366;GO:0006351	transcription by RNA polymerase II;transcription, DNA-templated	GO:0005665;GO:0005654;GO:0005634	RNA polymerase II, core complex;nucleoplasm;nucleus	GO:0003899	DNA-directed 5'-3' RNA polymerase activity	GO:0006351	transcription, DNA-templated	N/A	0	355	283	474	378	unknown	unknown	Tb927.11.2200:mRNA-p1	DNA-directed RNA polymerase II, putative | transcript_product=DNA-directed RNA polymerase II, putative	>Tb927.11.2200:mRNA-p1 | transcript=Tb927.11.2200:mRNA | gene=Tb927.11.2200 | organism=Trypanosoma_brucei_brucei_TREU927 | gene_product=DNA-directed RNA polymerase II, putative | transcript_product=DNA-directed RNA polymerase II, putative | location=Tb927_11_v5.1:621668-622066(+) | protein_length=132 | sequence_SO=chromosome | SO=protein_coding_gene | is_pseudo=false	Tb927.11.2200	Tb927.11.2200:mRNA	1	Tb927_11_v5.1:621,611..622,066(+)	0.748826	2.31e-23	8.95692	14798.8	4	0	8.88765	8.56049	8.47364	8.14661
	1.02393	-0.41399	0.752304	Tb927.9.3010	hypothetical protein, conserved	endocytic(weak), cytoplasm(weak) GO:0005930 GO:0005737	axoneme, cytoplasm GO:0005930 GO:0005737	N/A	N/A	N/A	N/A	N/A	N/A	GO:0005930;GO:0005737	axoneme;cytoplasm	N/A	N/A	N/A	N/A	N/A	0	353	300	455	413	flagellum 1	unknown	Tb927.9.3010:mRNA-p1	hypothetical protein, conserved | transcript_product=hypothetical protein, conserved	>Tb927.9.3010:mRNA-p1 | transcript=Tb927.9.3010:mRNA | gene=Tb927.9.3010 | organism=Trypanosoma_brucei_brucei_TREU927 | gene_product=hypothetical protein, conserved | transcript_product=hypothetical protein, conserved | location=Tb927_09_v5.1:671977-672207(-) | protein_length=76 | sequence_SO=chromosome | SO=protein_coding_gene | is_pseudo=false	Tb927.9.3010	Tb927.9.3010:mRNA	1	Tb927_09_v5.1:671,977..672,298(-)	0.752304	0	19.5945	8338.22	2	0	8.82951	8.68969	8.46378	8.22744
	0.547052	-0.41428	0.748404	Tb927.9.2420	hypothetical protein, conserved	cell tip(posterior, strong) GO:0051286	cell tip(posterior) GO:0051286	N/A	N/A	N/A	N/A	N/A	N/A	GO:0051286	cell tip	N/A	N/A	N/A	N/A	N/A	0	255	331	449	334	unknown	microtubule structures 2	Tb927.9.2420:mRNA-p1	hypothetical protein, conserved | transcript_product=hypothetical protein, conserved	>Tb927.9.2420:mRNA-p1 | transcript=Tb927.9.2420:mRNA | gene=Tb927.9.2420 | organism=Trypanosoma_brucei_brucei_TREU927 | gene_product=hypothetical protein, conserved | transcript_product=hypothetical protein, conserved | location=Tb927_09_v5.1:523546-524178(-) | protein_length=210 | sequence_SO=chromosome | SO=protein_coding_gene | is_pseudo=false	Tb927.9.2420	Tb927.9.2420:mRNA	1	Tb927_09_v5.1:523,546..524,230(-)	0.748404	3.56e-235	16.7984	22824.2	3	0	8.81072	8.38157	7.99366	8.37007
	0.416611	-0.41577	0.762833	Tb927.11.10250	hypothetical protein, conserved	endocytic(weak), cytoplasm(weak) GO:0005737 GO:0097014	cytoplasm(reticulated, 50%), cytoplasm(50%), flagellar cytoplasm(50%) GO:0005737 GO:0097014	N/A	N/A	GO:0051537	2 iron, 2 sulfur cluster binding	N/A	N/A	GO:0097014;GO:0005737	ciliary plasm;cytoplasm	N/A	N/A	N/A	N/A	N/A	0	624	981	1185	919			Tb927.11.10250:mRNA-p1	hypothetical protein, conserved | transcript_product=hypothetical protein, conserved	>Tb927.11.10250:mRNA-p1 | transcript=Tb927.11.10250:mRNA | gene=Tb927.11.10250 | organism=Trypanosoma_brucei_brucei_TREU927 | gene_product=hypothetical protein, conserved | transcript_product=hypothetical protein, conserved | location=Tb927_11_v5.1:2739585-2740211(+) | protein_length=208 | sequence_SO=chromosome | SO=protein_coding_gene | is_pseudo=false	Tb927.11.10250	Tb927.11.10250:mRNA	1	Tb927_11_v5.1:2,739,411..2,740,399(+)	0.762833	1.09e-214	16.3038	23321.3	7	0	10.2109	9.84322	9.28428	9.9383
	1.13664	-0.41585	0.751849	Tb927.9.12490	hypothetical protein, conserved			N/A	N/A	GO:0005509;GO:0005515	calcium ion binding;protein binding	N/A	N/A	N/A	N/A	GO:0005509	calcium ion binding	N/A	N/A	N/A	0	514	604	759	728	flagellum 1	flagellum 1	Tb927.9.12490:mRNA-p1	hypothetical protein, conserved | transcript_product=hypothetical protein, conserved	>Tb927.9.12490:mRNA-p1 | transcript=Tb927.9.12490:mRNA | gene=Tb927.9.12490 | organism=Trypanosoma_brucei_brucei_TREU927 | gene_product=hypothetical protein, conserved | transcript_product=hypothetical protein, conserved | location=Tb927_09_v5.1:1951229-1955068(+) | protein_length=1279 | sequence_SO=chromosome | SO=protein_coding_gene | is_pseudo=false	Tb927.9.12490	Tb927.9.12490:mRNA	1	Tb927_09_v5.1:1,951,118..1,955,671(+)	0.751849	2.78e-154	14.6828	142436	28	0	9.56728	9.50842	9.00672	9.23728
	0.298132	-0.41636	0.790997	Tb11.v5.1014;Tb927.10.11650	hypothetical protein, conserved;hypothetical protein, conserved	flagellum attachment zone(50%), flagellum attachment zone(distal, strong, 50%), hook complex(strong, 50%) GO:0120119 GO:0120120	flagellum attachment zone(50%), hook complex(50%, strong), flagellum attachment zone(distal, end, 50%, strong) GO:0120119 GO:0120120	N/A;N/A	N/A;N/A	N/A;N/A	N/A;N/A	N/A;N/A	N/A;N/A	GO:0030990;GO:0120120;GO:0120119;GO:0030990	intraciliary transport particle;bilobe structure;flagellum attachment zone;intraciliary transport particle	N/A;N/A	N/A;N/A	GO:0006499;GO:0006499	N-terminal protein myristoylation;N-terminal protein myristoylation	N/A;N/A	0	82	164	169	142	secretory endocytic 3	secretory endocytic 2	Tb11.v5.1014.1-p1;Tb927.10.11650:mRNA-p1	hypothetical protein, conserved | transcript_product=hypothetical protein, conserved;hypothetical protein, conserved | transcript_product=hypothetical protein, conserved	>Tb11.v5.1014.1-p1 | transcript=Tb11.v5.1014.1 | gene=Tb11.v5.1014 | organism=Trypanosoma_brucei_brucei_TREU927 | gene_product=hypothetical protein, conserved | transcript_product=hypothetical protein, conserved | location=Tb927_11_bin_v5.1:5319919-5320404(+) | protein_length=161 | sequence_SO=contig | SO=protein_coding_gene | is_pseudo=false;>Tb927.10.11650:mRNA-p1 | transcript=Tb927.10.11650:mRNA | gene=Tb927.10.11650 | organism=Trypanosoma_brucei_brucei_TREU927 | gene_product=hypothetical protein, conserved | transcript_product=hypothetical protein, conserved | location=Tb927_10_v5.1:2848232-2848717(+) | protein_length=161 | sequence_SO=chromosome | SO=protein_coding_gene | is_pseudo=false	Tb11.v5.1014;Tb927.10.11650	Tb11.v5.1014.1;Tb927.10.11650:mRNA	1;1	Tb927_11_bin_v5.1:5,318,893..5,320,404(+);Tb927_10_v5.1:2,847,194..2,848,717(+)	0.790997	7.69e-05	4.79678	NaN	2	0	7.39809	7.15255	6.35931	7.35861
	0.714802	-0.41663	0.751687	Tb927.6.3290	intraflagellar transport protein 20	intraflagellar transport particle GO:0030990	intraflagellar transport particle GO:0030990	N/A	N/A	N/A	N/A	N/A	N/A	GO:0036064;GO:0030990;GO:0031514	ciliary basal body;intraciliary transport particle;motile cilium	N/A	N/A	GO:0035735;GO:0010608	intraciliary transport involved in cilium assembly;posttranscriptional regulation of gene expression	N/A	0	245	312	338	403	unknown	unknown	Tb927.6.3290:mRNA-p1	intraflagellar transport protein 20 | transcript_product=intraflagellar transport protein 20	>Tb927.6.3290:mRNA-p1 | transcript=Tb927.6.3290:mRNA | gene=Tb927.6.3290 | organism=Trypanosoma_brucei_brucei_TREU927 | gene_product=intraflagellar transport protein 20 | transcript_product=intraflagellar transport protein 20 | location=Tb927_06_v5.1:972730-973122(+) | protein_length=130 | sequence_SO=chromosome | SO=protein_coding_gene | is_pseudo=false	Tb927.6.3290	Tb927.6.3290:mRNA	1	Tb927_06_v5.1:972,624..973,415(+)	0.751687	1e-84	12.3197	15419.4	3	0	8.40199	8.65602	7.93833	8.28642
	0.878074	-0.41675	0.749393	Tb927.7.3250	expression site-associated gene 6 (ESAG6) protein, putative			GO:0031225	anchored component of membrane	N/A	N/A	GO:0042783	evasion of host immune response	GO:0005886	plasma membrane	GO:0004998	transferrin receptor activity	GO:0006810	transport	NN: MRFWFVLLALLGKETRA	0	3529	4186	4736	5559			Tb927.7.3250:mRNA-p1	expression site-associated gene 6 (ESAG6) protein, putative | transcript_product=expression site-associated gene 6 (ESAG6) protein, putative	>Tb927.7.3250:mRNA-p1 | transcript=Tb927.7.3250:mRNA | gene=Tb927.7.3250 | organism=Trypanosoma_brucei_brucei_TREU927 | gene_product=expression site-associated gene 6 (ESAG6) protein, putative | transcript_product=expression site-associated gene 6 (ESAG6) protein, putative | location=Tb927_07_v5.1:836329-837522(-) | protein_length=397 | sequence_SO=chromosome | SO=protein_coding_gene | is_pseudo=false	Tb927.7.3250	Tb927.7.3250:mRNA	1	Tb927_07_v5.1:836,034..837,558(-)	0.749393	1.58e-202	15.9986	43587.6	2	0	12.2095	12.4406	11.7851	12.0315
	0.548887	-0.416965	0.762437	Tb927.6.2960	epsilon-adaptin, putative	endocytic GO:0005737 GO:0030133	cytoplasm(reticulated, weak), cytoplasm(point) GO:0005737 GO:0030133	GO:0030124;GO:0005794;GO:0030117	AP-4 adaptor complex;Golgi apparatus;membrane coat	N/A	N/A	GO:0006886;GO:0015031;GO:0016192	intracellular protein transport;protein transport;vesicle-mediated transport	GO:0030124;GO:0005737;GO:0030133	AP-4 adaptor complex;cytoplasm;transport vesicle	GO:0140312	cargo adaptor activity	GO:0006898	receptor-mediated endocytosis	N/A	0	551	813	931	858			Tb927.6.2960:mRNA-p1	epsilon-adaptin, putative | transcript_product=epsilon-adaptin, putative	>Tb927.6.2960:mRNA-p1 | transcript=Tb927.6.2960:mRNA | gene=Tb927.6.2960 | organism=Trypanosoma_brucei_brucei_TREU927 | gene_product=epsilon-adaptin, putative | transcript_product=epsilon-adaptin, putative | location=Tb927_06_v5.1:882892-885969(+) | protein_length=1025 | sequence_SO=chromosome | SO=protein_coding_gene | is_pseudo=false	Tb927.6.2960	Tb927.6.2960:mRNA	1	Tb927_06_v5.1:882,872..885,969(+)	0.762437	1.33e-82	12.2334	114338	9	0	9.86215	9.74421	9.10607	9.66636
	0.453876	-0.417105	0.763804	Tb927.2.4340	hypothetical protein, conserved	endocytic, cytoplasm(weak) GO:0005737 GO:0097014 GO:0031981 GO:0030133	cytoplasm, flagellar cytoplasm, nuclear lumen GO:0005737 GO:0097014 GO:0031981 GO:0030133	N/A	N/A	N/A	N/A	N/A	N/A	GO:0097014;GO:0005737;GO:0031981;GO:0030133	ciliary plasm;cytoplasm;nuclear lumen;transport vesicle	N/A	N/A	N/A	N/A	N/A	0	97	152	149	177		unknown	Tb927.2.4340:mRNA-p1	hypothetical protein, conserved | transcript_product=hypothetical protein, conserved	>Tb927.2.4340:mRNA-p1 | transcript=Tb927.2.4340:mRNA | gene=Tb927.2.4340 | organism=Trypanosoma_brucei_brucei_TREU927 | gene_product=hypothetical protein, conserved | transcript_product=hypothetical protein, conserved | location=Tb927_02_v5.1:767903-769195(-) | protein_length=430 | sequence_SO=chromosome | SO=protein_coding_gene | is_pseudo=false	Tb927.2.4340	Tb927.2.4340:mRNA	1	Tb927_02_v5.1:767,808..769,258(-)	0.763804	1.23e-05	6.42602	47751.8	3	0	7.2206	7.46677	6.60284	7.25032
	0.898045	-0.420165	0.751427	Tb927.10.9010	leucine-rich repeat protein (LRRP), putative	cytoplasm, flagellar cytoplasm, nuclear lumen GO:0005737 GO:0097014 GO:0031981	cytoplasm(points, patchy), flagellar cytoplasm GO:0005737 GO:0097014 GO:0031981	N/A	N/A	N/A	N/A	N/A	N/A	GO:0097014;GO:0005737;GO:0031981	ciliary plasm;cytoplasm;nuclear lumen	N/A	N/A	N/A	N/A	N/A	0	528	657	815	762	flagellum 1	flagellum 1	Tb927.10.9010:mRNA-p1	leucine-rich repeat protein (LRRP), putative | transcript_product=leucine-rich repeat protein (LRRP), putative	>Tb927.10.9010:mRNA-p1 | transcript=Tb927.10.9010:mRNA | gene=Tb927.10.9010 | organism=Trypanosoma_brucei_brucei_TREU927 | gene_product=leucine-rich repeat protein (LRRP), putative | transcript_product=leucine-rich repeat protein (LRRP), putative | location=Tb927_10_v5.1:2235146-2235826(+) | protein_length=226 | sequence_SO=chromosome | SO=protein_coding_gene | is_pseudo=false	Tb927.10.9010	Tb927.10.9010:mRNA	1	Tb927_10_v5.1:2,235,141..2,235,944(+)	0.751427	1.86e-06	8.3067	24927.8	5	0	9.66988	9.57395	9.0433	9.3602
	1.16066	-0.42147	0.745533	Tb927.4.3490;Tb927.4.3510	DNA-directed RNA polymerases II and III subunit RPB6, putative;DNA-directed RNA polymerase subunit, putative	nucleoplasm GO:0005654	nucleoplasm GO:0005654;nucleoplasm GO:0005654	N/A;N/A	N/A;N/A	GO:0003677;GO:0003899;GO:0003677;GO:0003899	DNA binding;DNA-directed 5'-3' RNA polymerase activity;DNA binding;DNA-directed 5'-3' RNA polymerase activity	GO:0006351;GO:0006351	transcription, DNA-templated;transcription, DNA-templated	GO:0005736;GO:0005665;GO:0005666;GO:0005654;GO:0005634;GO:0005736;GO:0005665;GO:0005666;GO:0005654;GO:0005634	RNA polymerase I complex;RNA polymerase II, core complex;RNA polymerase III complex;nucleoplasm;nucleus;RNA polymerase I complex;RNA polymerase II, core complex;RNA polymerase III complex;nucleoplasm;nucleus	N/A;N/A	N/A;N/A	GO:0006351;N/A	transcription, DNA-templated;N/A	N/A;N/A	0	541	502	750	649	nucleus	unknown	Tb927.4.3490:mRNA-p1;Tb927.4.3510:mRNA-p1	DNA-directed RNA polymerases II and III subunit RPB6, putative | transcript_product=DNA-directed RNA polymerases II and III subunit RPB6, putative;DNA-directed RNA polymerase subunit, putative | transcript_product=DNA-directed RNA polymerase subunit, putative	>Tb927.4.3490:mRNA-p1 | transcript=Tb927.4.3490:mRNA | gene=Tb927.4.3490 | organism=Trypanosoma_brucei_brucei_TREU927 | gene_product=DNA-directed RNA polymerases II and III subunit RPB6, putative | transcript_product=DNA-directed RNA polymerases II and III subunit RPB6, putative | location=Tb927_04_v5.1:903365-903799(-) | protein_length=144 | sequence_SO=chromosome | SO=protein_coding_gene | is_pseudo=false;>Tb927.4.3510:mRNA-p1 | transcript=Tb927.4.3510:mRNA | gene=Tb927.4.3510 | organism=Trypanosoma_brucei_brucei_TREU927 | gene_product=DNA-directed RNA polymerase subunit, putative | transcript_product=DNA-directed RNA polymerase subunit, putative | location=Tb927_04_v5.1:905340-905774(-) | protein_length=144 | sequence_SO=chromosome | SO=protein_coding_gene | is_pseudo=false	Tb927.4.3490;Tb927.4.3510	Tb927.4.3490:mRNA;Tb927.4.3510:mRNA	1;1	Tb927_04_v5.1:903,284..903,856(-);Tb927_04_v5.1:905,259..905,831(-)	0.745533	0	18.9958	NaN	2	0	9.55136	9.34295	9.07871	8.97266
	0.960629	-0.42176	0.742044	Tb927.6.3590	hypothetical protein, conserved;hypothetical protein, conserved	cytoplasm(weak, reticulated, points), endocytic GO:0005737 GO:0030133;cytoplasm(weak, reticulated, points), endocytic GO:0005737 GO:0030133	cytoplasm GO:0005737 GO:0030133;cytoplasm GO:0005737 GO:0030133	N/A;N/A	N/A;N/A	N/A;N/A	N/A;N/A	N/A;N/A	N/A;N/A	GO:0005737;GO:0030133;N/A	cytoplasm;transport vesicle;N/A	N/A;N/A	N/A;N/A	N/A;N/A	N/A;N/A	N/A;N/A	0	436	450	659	535	unknown;unknown		Tb927.6.3590.2:mRNA-p1	hypothetical protein, conserved | transcript_product=hypothetical protein, conserved	>Tb927.6.3590.2:mRNA-p1 | transcript=Tb927.6.3590.2:mRNA | gene=Tb927.6.3590 | organism=Trypanosoma_brucei_brucei_TREU927 | gene_product=hypothetical protein, conserved | transcript_product=hypothetical protein, conserved | location=Tb927_06_v5.1:1071325-1074660(-) | protein_length=1111 | sequence_SO=chromosome | SO=protein_coding_gene | is_pseudo=false	Tb927.6.3590;Tb927.6.3590	Tb927.6.3590.1:mRNA;Tb927.6.3590.2:mRNA	1;1	Tb927_06_v5.1:1,071,264..1,074,706(-);Tb927_06_v5.1:1,071,264..1,074,706(-)	0.742044	1.55e-88	12.4715	123902	15	0	9.36418	9.06305	8.7685	8.81521
	1.48107	-0.421845	0.745336	Tb927.10.14420	Serine/threonine-protein kinase NEK16, putative	flagellar tip(anterior), cytoplasm(points) GO:0005737 GO:0097542	cytoplasm(points), flagellar tip GO:0005737 GO:0097542	N/A	N/A	GO:0005524;GO:0004672;GO:0106310;GO:0106311	ATP binding;protein kinase activity;protein serine kinase activity;protein threonine kinase activity	GO:0006468	protein phosphorylation	GO:0097542;GO:0005737	ciliary tip;cytoplasm	GO:0005524;GO:0004674	ATP binding;protein serine/threonine kinase activity	GO:0006468	protein phosphorylation	N/A	0	411	388	511	561	flagellum 1	unknown	Tb927.10.14420:mRNA-p1	Serine/threonine-protein kinase NEK16, putative | transcript_product=Serine/threonine-protein kinase NEK16, putative	>Tb927.10.14420:mRNA-p1 | transcript=Tb927.10.14420:mRNA | gene=Tb927.10.14420 | organism=Trypanosoma_brucei_brucei_TREU927 | gene_product=Serine/threonine-protein kinase NEK16, putative | transcript_product=Serine/threonine-protein kinase NEK16, putative | location=Tb927_10_v5.1:3512066-3516586(-) | protein_length=1506 | sequence_SO=chromosome | SO=protein_coding_gene | is_pseudo=false	Tb927.10.14420	Tb927.10.14420:mRNA	1	Tb927_10_v5.1:3,510,342..3,517,826(-)	0.745336	7.69e-221	16.4548	166776	15	0	8.99709	9.13128	8.68334	8.60134
	0.858657	-0.423205	0.744023	Tb927.11.7470	hypothetical protein, conserved		axoneme GO:0005930	N/A	N/A	N/A	N/A	N/A	N/A	GO:0005930	axoneme	N/A	N/A	N/A	N/A	N/A	0	686	590	940	775	flagellum 1	flagellum 1	Tb927.11.7470:mRNA-p1	hypothetical protein, conserved | transcript_product=hypothetical protein, conserved	>Tb927.11.7470:mRNA-p1 | transcript=Tb927.11.7470:mRNA | gene=Tb927.11.7470 | organism=Trypanosoma_brucei_brucei_TREU927 | gene_product=hypothetical protein, conserved | transcript_product=hypothetical protein, conserved | location=Tb927_11_v5.1:2120179-2120922(-) | protein_length=247 | sequence_SO=chromosome | SO=protein_coding_gene | is_pseudo=false	Tb927.11.7470	Tb927.11.7470:mRNA	1	Tb927_11_v5.1:2,120,125..2,120,948(-)	0.744023	3.85e-182	15.465	26198.8	7	0	9.87628	9.59814	9.42244	9.20557
	0.284993	-0.423574	1.77273	Tb11.v5.0448	leucine-rich repeat protein (LRRP), putative			N/A	N/A	GO:0005515	protein binding	N/A	N/A	N/A	N/A	N/A	N/A	N/A	N/A	N/A	0	79	38	66	0			Tb11.v5.0448.1-p1	leucine-rich repeat protein (LRRP), putative | transcript_product=leucine-rich repeat protein (LRRP), putative	>Tb11.v5.0448.1-p1 | transcript=Tb11.v5.0448.1 | gene=Tb11.v5.0448 | organism=Trypanosoma_brucei_brucei_TREU927 | gene_product=leucine-rich repeat protein (LRRP), putative | transcript_product=leucine-rich repeat protein (LRRP), putative | location=Tb927_11_bin_v5.1:1802372-1805827(+) | protein_length=1151 | sequence_SO=contig | SO=protein_coding_gene | is_pseudo=false	Tb11.v5.0448	Tb11.v5.0448.1	1	Tb927_11_bin_v5.1:1,802,327..1,805,827(+)	1.77273	2.95e-06	7.0107	128307	3	1	6.04075	6.35011	6.29511	5.2486
	0.427574	-0.42375	0.765933	Tb927.4.3530	hypothetical protein, conserved	mitochondrion GO:0005739	endocytic(weak) GO:0005739	N/A	N/A	N/A	N/A	N/A	N/A	GO:0005739	mitochondrion	N/A	N/A	N/A	N/A	N/A	0	752	1231	1394	1195	unknown	unknown	Tb927.4.3530:mRNA-p1	hypothetical protein, conserved | transcript_product=hypothetical protein, conserved	>Tb927.4.3530:mRNA-p1 | transcript=Tb927.4.3530:mRNA | gene=Tb927.4.3530 | organism=Trypanosoma_brucei_brucei_TREU927 | gene_product=hypothetical protein, conserved | transcript_product=hypothetical protein, conserved | location=Tb927_04_v5.1:907282-909546(-) | protein_length=754 | sequence_SO=chromosome | SO=protein_coding_gene | is_pseudo=false	Tb927.4.3530	Tb927.4.3530:mRNA	1	Tb927_04_v5.1:907,282..909,641(-)	0.765933	1.9e-06	7.37215	84388.6	9	0	10.4448	10.2229	9.5541	10.2661
	2.78077	-0.424775	0.745291	Tb927.10.6590	hypothetical protein, conserved	endocytic, cytoplasm GO:0005737 GO:0030133	cytoplasm(points), flagellar cytoplasm(weak) GO:0005737 GO:0030133	N/A	N/A	N/A	N/A	N/A	N/A	GO:0005737;GO:0055037;GO:0030133	cytoplasm;recycling endosome;transport vesicle	N/A	N/A	N/A	N/A	N/A	0	920	900	1214	1228			Tb927.10.6590:mRNA-p1	hypothetical protein, conserved | transcript_product=hypothetical protein, conserved	>Tb927.10.6590:mRNA-p1 | transcript=Tb927.10.6590:mRNA | gene=Tb927.10.6590 | organism=Trypanosoma_brucei_brucei_TREU927 | gene_product=hypothetical protein, conserved | transcript_product=hypothetical protein, conserved | location=Tb927_10_v5.1:1668732-1670969(+) | protein_length=745 | sequence_SO=chromosome | SO=protein_coding_gene | is_pseudo=false	Tb927.10.6590	Tb927.10.6590:mRNA	1	Tb927_10_v5.1:1,668,708..1,671,990(+)	0.745291	0	19.6145	82278.5	11	0	10.2461	10.2625	9.84477	9.81428
	0.223863	-0.42784	0.737194	Tb927.8.5960	hypothetical protein, conserved	axoneme, cytoplasm GO:0005930 GO:0005737	axoneme, cytoplasm(weak) GO:0005930 GO:0005737	N/A	N/A	N/A	N/A	N/A	N/A	GO:0005930;GO:0005737	axoneme;cytoplasm	N/A	N/A	N/A	N/A	N/A	0	217	114	300	149	flagellum 1	flagellum 1	Tb927.8.5960:mRNA-p1	coiled-coil domain-containing protein 153, putative | transcript_product=coiled-coil domain-containing protein 153, putative	>Tb927.8.5960:mRNA-p1 | transcript=Tb927.8.5960:mRNA | gene=Tb927.8.5960 | organism=Trypanosoma_brucei_brucei_TREU927 | gene_product=coiled-coil domain-containing protein 153, putative | transcript_product=coiled-coil domain-containing protein 153, putative | location=Tb927_08_v5.1:1746896-1747393(+) | protein_length=165 | sequence_SO=chromosome | SO=protein_coding_gene | is_pseudo=false	Tb927.8.5960	Tb927.8.5960:mRNA	1	Tb927_08_v5.1:1,746,892..1,748,379(+)	0.737194	1.01e-05	6.52864	19127.5	3	0	8.23005	7.21656	7.76006	6.83087
	1.60766	-0.4309	0.742686	Tb927.8.7820	'Cold-shock' DNA-binding domain containing protein, putative	mitochondrion GO:0005737 GO:0005739	cytoplasm(reticulated, points) GO:0005737 GO:0005739	N/A	N/A	GO:0003676	nucleic acid binding	N/A	N/A	GO:0005737;GO:0005739	cytoplasm;mitochondrion	N/A	N/A	GO:0010608	posttranscriptional regulation of gene expression	N/A	0	2128	2340	3023	2993			Tb927.8.7820:mRNA-p1	cold shock domain-containing protein 1 | transcript_product=cold shock domain-containing protein 1	>Tb927.8.7820:mRNA-p1 | transcript=Tb927.8.7820:mRNA | gene=Tb927.8.7820 | organism=Trypanosoma_brucei_brucei_TREU927 | gene_product=cold shock domain-containing protein 1 | transcript_product=cold shock domain-containing protein 1 | location=Tb927_08_v5.1:2274966-2276480(+) | protein_length=504 | sequence_SO=chromosome | SO=protein_coding_gene | is_pseudo=false	Tb927.8.7820	Tb927.8.7820:mRNA	1	Tb927_08_v5.1:2,274,564..2,279,614(+)	0.742686	0	19.1088	52535.3	13	0	11.5618	11.5474	11.0551	11.1923
	1.34737	-0.431	0.740728	Tb927.5.1070	OTU-like cysteine protease, putative	cell tip(posterior), cytoplasm(weak, reticulated, points) GO:0051286 GO:0120120	cell tip(posterior), hook complex GO:0051286 GO:0120120	N/A	N/A	GO:0046872	metal ion binding	N/A	N/A	GO:0120120;GO:0051286;GO:0005929	bilobe structure;cell tip;cilium	GO:0004843	thiol-dependent deubiquitinase	GO:0016579	protein deubiquitination	N/A	0	1069	1008	1484	1320	microtubule structures 2		Tb927.5.1070:mRNA-p1	OTU-like cysteine protease, putative | transcript_product=OTU-like cysteine protease, putative	>Tb927.5.1070:mRNA-p1 | transcript=Tb927.5.1070:mRNA | gene=Tb927.5.1070 | organism=Trypanosoma_brucei_brucei_TREU927 | gene_product=OTU-like cysteine protease, putative | transcript_product=OTU-like cysteine protease, putative | location=Tb927_05_v5.1:403339-406086(+) | protein_length=915 | sequence_SO=chromosome | SO=protein_coding_gene | is_pseudo=false	Tb927.5.1070	Tb927.5.1070:mRNA	1	Tb927_05_v5.1:403,216..406,204(+)	0.740728	1.8e-209	16.174	101607	18	0	10.5349	10.3661	10.0622	9.9768
	1.13679	-0.431115	0.743356	Tb927.7.1500	Cytosolic Fe-S cluster assembly factor CFD1, putative	cytoplasm(50%), flagellar cytoplasm(50%), nucleoplasm(50%), cytoplasm(weak, reticulated, 50%) GO:0005737 GO:0097014 GO:0031981 GO:0005654	cytoplasm(50%), cytoplasm(reticulated, weak, 50%), flagellar cytoplasm(50%), nuclear lumen(50%) GO:0005737 GO:0097014 GO:0031981 GO:0005654	N/A	N/A	GO:0051539;GO:0005524;GO:0046872	4 iron, 4 sulfur cluster binding;ATP binding;metal ion binding	GO:0016226	iron-sulfur cluster assembly	GO:0097014;GO:0005737;GO:0005829;GO:0031981;GO:0005654	ciliary plasm;cytoplasm;cytosol;nuclear lumen;nucleoplasm	GO:0051536;GO:0000166	iron-sulfur cluster binding;nucleotide binding	GO:0016226	iron-sulfur cluster assembly	N/A	0	453	526	686	631	cytosol	cytosol	Tb927.7.1500:mRNA-p1	Cytosolic Fe-S cluster assembly factor CFD1, putative | transcript_product=Cytosolic Fe-S cluster assembly factor CFD1, putative	>Tb927.7.1500:mRNA-p1 | transcript=Tb927.7.1500:mRNA | gene=Tb927.7.1500 | organism=Trypanosoma_brucei_brucei_TREU927 | gene_product=Cytosolic Fe-S cluster assembly factor CFD1, putative | transcript_product=Cytosolic Fe-S cluster assembly factor CFD1, putative | location=Tb927_07_v5.1:379078-379947(+) | protein_length=289 | sequence_SO=chromosome | SO=protein_coding_gene | is_pseudo=false	Tb927.7.1500	Tb927.7.1500:mRNA	1	Tb927_07_v5.1:379,012..380,266(+)	0.743356	1.04e-179	15.3994	30730.3	8	0	9.42175	9.30078	8.82268	9.03762
	1.05644	-0.432	0.742195	Tb11.v5.0331;Tb11.v5.0332;Tb927.10.8490;Tb927.10.8500;Tb927.10.8510;Tb927.10.8520;Tb927.10.8530	THT1 - hexose transporter, putative;THT2A - glucose transporter, putative;glucose transporter, putative;glucose transporter, putative;glucose transporter, putative;glucose transporter, putative;glucose transporter 2A	pellicular membrane(50%, strong), pellicular membrane(50%), cell tip(posterior, 25%), nuclear envelope(25%) GO:0051286 GO:0120267	cell tip(posterior, strong), pellicular membrane GO:0051286 GO:0120267;pellicular membrane(50%), nuclear envelope(weak, 50%), cell tip(posterior, 50%) GO:0120267 GO:0051286;pellicular membrane, cell tip(posterior) GO:0120267 GO:0051286;pellicular membrane(50%), nuclear envelope(weak, 50%), cell tip(posterior, 50%) GO:0120267 GO:0051286;pellicular membrane GO:0120267	GO:0016021;GO:0016020;GO:0016021;GO:0016020;GO:0016021;GO:0016020;GO:0016021;GO:0016020;GO:0016021;GO:0016020;GO:0016021;GO:0016020;GO:0016021;GO:0016020	integral component of membrane;membrane;integral component of membrane;membrane;integral component of membrane;membrane;integral component of membrane;membrane;integral component of membrane;membrane;integral component of membrane;membrane;integral component of membrane;membrane	GO:0022857;GO:0022857;GO:0022857;GO:0022857;GO:0022857;GO:0022857;GO:0022857	transmembrane transporter activity;transmembrane transporter activity;transmembrane transporter activity;transmembrane transporter activity;transmembrane transporter activity;transmembrane transporter activity;transmembrane transporter activity	GO:0055085;GO:0008643;GO:0055085;GO:0008643;GO:0055085;GO:0055085;GO:0055085;GO:0055085;GO:0008643;GO:0055085	transmembrane transport;carbohydrate transport;transmembrane transport;carbohydrate transport;transmembrane transport;transmembrane transport;transmembrane transport;transmembrane transport;carbohydrate transport;transmembrane transport	N/A;N/A;GO:0051286;GO:0120267;GO:0005886;GO:0051286;GO:0120267;GO:0051286;GO:0120267;GO:0051286;GO:0120267;GO:0016021;GO:0120267	N/A;N/A;cell tip;pellicular membrane;plasma membrane;cell tip;pellicular membrane;cell tip;pellicular membrane;cell tip;pellicular membrane;integral component of membrane;pellicular membrane	N/A;N/A;N/A;N/A;N/A;N/A;GO:0015149	N/A;N/A;N/A;N/A;N/A;N/A;hexose transmembrane transporter activity	N/A;N/A;N/A;N/A;N/A;N/A;GO:0008645	N/A;N/A;N/A;N/A;N/A;N/A;hexose transmembrane transport	N/A;N/A;N/A;N/A;N/A;N/A;N/A	12	1836	2134	2519	2830	secretory endocytic 2	secretory endocytic 2	Tb11.v5.0331.1-p1;Tb11.v5.0332.1-p1;Tb927.10.8490:mRNA-p1;Tb927.10.8500:mRNA-p1;Tb927.10.8510:mRNA-p1;Tb927.10.8520:mRNA-p1;Tb927.10.8530:mRNA-p1	THT1 - hexose transporter, putative | transcript_product=THT1 - hexose transporter, putative;THT2A - glucose transporter, putative | transcript_product=THT2A - glucose transporter, putative;glucose transporter, putative | transcript_product=glucose transporter, putative;glucose transporter, putative | transcript_product=glucose transporter, putative;glucose transporter, putative | transcript_product=glucose transporter, putative;glucose transporter, putative | transcript_product=glucose transporter, putative;glucose transporter 2A | transcript_product=glucose transporter 2A	>Tb11.v5.0331.1-p1 | transcript=Tb11.v5.0331.1 | gene=Tb11.v5.0331 | organism=Trypanosoma_brucei_brucei_TREU927 | gene_product=THT1 - hexose transporter, putative | transcript_product=THT1 - hexose transporter, putative | location=Tb927_11_bin_v5.1:935008-936597(+) | protein_length=529 | sequence_SO=contig | SO=protein_coding_gene | is_pseudo=false;>Tb11.v5.0332.1-p1 | transcript=Tb11.v5.0332.1 | gene=Tb11.v5.0332 | organism=Trypanosoma_brucei_brucei_TREU927 | gene_product=THT2A - glucose transporter, putative | transcript_product=THT2A - glucose transporter, putative | location=Tb927_11_bin_v5.1:937573-939162(+) | protein_length=529 | sequence_SO=contig | SO=protein_coding_gene | is_pseudo=false;>Tb927.10.8490:mRNA-p1 | transcript=Tb927.10.8490:mRNA | gene=Tb927.10.8490 | organism=Trypanosoma_brucei_brucei_TREU927 | gene_product=glucose transporter, putative | transcript_product=glucose transporter, putative | location=Tb927_10_v5.1:2105581-2107170(+) | protein_length=529 | sequence_SO=chromosome | SO=protein_coding_gene | is_pseudo=false;>Tb927.10.8500:mRNA-p1 | transcript=Tb927.10.8500:mRNA | gene=Tb927.10.8500 | organism=Trypanosoma_brucei_brucei_TREU927 | gene_product=glucose transporter, putative | transcript_product=glucose transporter, putative | location=Tb927_10_v5.1:2108147-2109736(+) | protein_length=529 | sequence_SO=chromosome | SO=protein_coding_gene | is_pseudo=false;>Tb927.10.8510:mRNA-p1 | transcript=Tb927.10.8510:mRNA | gene=Tb927.10.8510 | organism=Trypanosoma_brucei_brucei_TREU927 | gene_product=glucose transporter, putative | transcript_product=glucose transporter, putative | location=Tb927_10_v5.1:2110712-2112301(+) | protein_length=529 | sequence_SO=chromosome | SO=protein_coding_gene | is_pseudo=false;>Tb927.10.8520:mRNA-p1 | transcript=Tb927.10.8520:mRNA | gene=Tb927.10.8520 | organism=Trypanosoma_brucei_brucei_TREU927 | gene_product=glucose transporter, putative | transcript_product=glucose transporter, putative | location=Tb927_10_v5.1:2113276-2114865(+) | protein_length=529 | sequence_SO=chromosome | SO=protein_coding_gene | is_pseudo=false;>Tb927.10.8530:mRNA-p1 | transcript=Tb927.10.8530:mRNA | gene=Tb927.10.8530 | organism=Trypanosoma_brucei_brucei_TREU927 | gene_product=glucose transporter 2A | transcript_product=glucose transporter 2A | location=Tb927_10_v5.1:2115838-2117427(+) | protein_length=529 | sequence_SO=chromosome | SO=protein_coding_gene | is_pseudo=false	Tb11.v5.0331;Tb11.v5.0332;Tb927.10.8490;Tb927.10.8500;Tb927.10.8510;Tb927.10.8520;Tb927.10.8530	Tb11.v5.0331.1;Tb11.v5.0332.1;Tb927.10.8490:mRNA;Tb927.10.8500:mRNA;Tb927.10.8510:mRNA;Tb927.10.8520:mRNA;Tb927.10.8530:mRNA	1;1;1;1;1;1;1	Tb927_11_bin_v5.1:934,961..936,597(+);Tb927_11_bin_v5.1:937,526..939,928(+);Tb927_10_v5.1:2,105,534..2,107,989(+);Tb927_10_v5.1:2,108,100..2,109,736(+);Tb927_10_v5.1:2,110,665..2,112,975(+);Tb927_10_v5.1:2,113,229..2,115,680(+);Tb927_10_v5.1:2,115,791..2,118,125(+)	0.742195	0	24.9837	NaN	4	0	11.2989	11.4668	10.8423	11.0594
	1.24095	-0.433125	0.742586	Tb927.11.11075	hypothetical protein	nucleolus, cytoplasm(weak, reticulated) GO:0005654 GO:0005730	nucleoplasm, cytoplasm(weak, reticulated) GO:0005654 GO:0005730	N/A	N/A	N/A	N/A	N/A	N/A	GO:0005730;GO:0005654	nucleolus;nucleoplasm	N/A	N/A	N/A	N/A	N/A	0	672	580	832	854			Tb927.11.11075:mRNA-p1	hypothetical protein | transcript_product=hypothetical protein	>Tb927.11.11075:mRNA-p1 | transcript=Tb927.11.11075:mRNA | gene=Tb927.11.11075 | organism=Trypanosoma_brucei_brucei_TREU927 | gene_product=hypothetical protein | transcript_product=hypothetical protein | location=Tb927_11_v5.1:2966156-2966548(+) | protein_length=130 | sequence_SO=chromosome | SO=protein_coding_gene | is_pseudo=false	Tb927.11.11075	Tb927.11.11075:mRNA	1	Tb927_11_v5.1:2,966,152..2,966,548(+)	0.742586	9.64e-229	16.6455	14868.8	4	0	9.70093	9.73819	9.39334	9.17953
	0.830998	-0.43378	0.73726	Tb927.10.8670	hypothetical protein, conserved	kinetoplast GO:0020023		N/A	N/A	N/A	N/A	N/A	N/A	GO:0020023	kinetoplast	N/A	N/A	N/A	N/A	NN: MLRLIASVRASWFLPQMALLGAVRWGGGKA	0	519	595	839	672	microtubule structures 1	microtubule structures 1	Tb927.10.8670:mRNA-p1	hypothetical protein, conserved | transcript_product=hypothetical protein, conserved	>Tb927.10.8670:mRNA-p1 | transcript=Tb927.10.8670:mRNA | gene=Tb927.10.8670 | organism=Trypanosoma_brucei_brucei_TREU927 | gene_product=hypothetical protein, conserved | transcript_product=hypothetical protein, conserved | location=Tb927_10_v5.1:2144222-2144638(+) | protein_length=138 | sequence_SO=chromosome | SO=protein_coding_gene | is_pseudo=false	Tb927.10.8670	Tb927.10.8670:mRNA	1	Tb927_10_v5.1:2,144,186..2,145,134(+)	0.73726	0	19.8703	15331.1	3	0	9.7127	9.39159	9.0203	9.21643
	0.963993	-0.435135	0.739414	Tb927.11.5950;Tb927.11.5960	hypothetical protein, conserved;hypothetical protein, conserved	pellicular membrane, endoplasmic reticulum, flagellar pocket, nuclear envelope GO:0120267 GO:0005783 GO:0020016 GO:0005635		GO:0016021;GO:0016021	integral component of membrane;integral component of membrane	N/A;N/A	N/A;N/A	N/A;N/A	N/A;N/A	GO:0020016;GO:0005783;GO:0005635;GO:0120267;GO:0020016;GO:0005635	ciliary pocket;endoplasmic reticulum;nuclear envelope;pellicular membrane;ciliary pocket;nuclear envelope	N/A;N/A	N/A;N/A	N/A;GO:0010608	N/A;posttranscriptional regulation of gene expression	NN: MFSKSVALVFAIAFVMEVVRA;NN: MFSKSVALVFAIAFVMEVVRA	2	364	317	422	499	secretory endocytic 3	secretory endocytic 1	Tb927.11.5950:mRNA-p1;Tb927.11.5960:mRNA-p1	hypothetical protein, conserved | transcript_product=hypothetical protein, conserved;hypothetical protein, conserved | transcript_product=hypothetical protein, conserved	>Tb927.11.5950:mRNA-p1 | transcript=Tb927.11.5950:mRNA | gene=Tb927.11.5950 | organism=Trypanosoma_brucei_brucei_TREU927 | gene_product=hypothetical protein, conserved | transcript_product=hypothetical protein, conserved | location=Tb927_11_v5.1:1691415-1691738(-) | protein_length=107 | sequence_SO=chromosome | SO=protein_coding_gene | is_pseudo=false;>Tb927.11.5960:mRNA-p1 | transcript=Tb927.11.5960:mRNA | gene=Tb927.11.5960 | organism=Trypanosoma_brucei_brucei_TREU927 | gene_product=hypothetical protein, conserved | transcript_product=hypothetical protein, conserved | location=Tb927_11_v5.1:1692344-1692667(-) | protein_length=107 | sequence_SO=chromosome | SO=protein_coding_gene | is_pseudo=false	Tb927.11.5950;Tb927.11.5960	Tb927.11.5950:mRNA;Tb927.11.5960:mRNA	1;1	Tb927_11_v5.1:1,690,980..1,691,784(-);Tb927_11_v5.1:1,691,937..1,692,713(-)	0.739414	0	10.3942	NaN	1	0	8.72245	8.964	8.50758	8.3086
	1.30408	-0.43735	0.740048	Tb927.7.3590	conserved protein	mitochondrion GO:0005739		GO:0016021	integral component of membrane	N/A	N/A	N/A	N/A	GO:0005739	mitochondrion	N/A	N/A	N/A	N/A	N/A	2	4003	4586	5905	5701	mitochondrion IM	mitochondrion IM	Tb927.7.3590:mRNA-p1	conserved protein | transcript_product=conserved protein	>Tb927.7.3590:mRNA-p1 | transcript=Tb927.7.3590:mRNA | gene=Tb927.7.3590 | organism=Trypanosoma_brucei_brucei_TREU927 | gene_product=conserved protein | transcript_product=conserved protein | location=Tb927_07_v5.1:936438-936893(-) | protein_length=151 | sequence_SO=chromosome | SO=protein_coding_gene | is_pseudo=false	Tb927.7.3590	Tb927.7.3590:mRNA	1	Tb927_07_v5.1:936,367..936,982(-)	0.740048	1.25e-231	16.7144	16847.6	3	0	12.5276	12.477	11.9669	12.163
	1.713	-0.43795	0.738837	Tb11.v5.0245;Tb927.10.5310	protein kinase, putative;AMP-activated kinase, alpha 1	endocytic, cytoplasm GO:0030133 GO:0005737	endocytic GO:0030133 GO:0005737	N/A;N/A	N/A;N/A	GO:0005524;GO:0004672;GO:0005524;GO:0004672	ATP binding;protein kinase activity;ATP binding;protein kinase activity	GO:0006468;GO:0006468	protein phosphorylation;protein phosphorylation	GO:0005737;GO:0005634;GO:0005737;GO:0005634;GO:0030133	cytoplasm;nucleus;cytoplasm;nucleus;transport vesicle	GO:0005524;GO:0004674;GO:0005524;GO:0004674	ATP binding;protein serine/threonine kinase activity;ATP binding;protein serine/threonine kinase activity	GO:0035556;GO:0006468;GO:0035556;GO:0006468	intracellular signal transduction;protein phosphorylation;intracellular signal transduction;protein phosphorylation	N/A;N/A	0	2206	2394	3153	3073	unknown	nucleus	Tb11.v5.0245.1-p1;Tb927.10.5310:mRNA-p1	protein kinase, putative | transcript_product=protein kinase, putative;AMP-activated kinase, alpha 1 | transcript_product=AMP-activated kinase, alpha 1	>Tb11.v5.0245.1-p1 | transcript=Tb11.v5.0245.1 | gene=Tb11.v5.0245 | organism=Trypanosoma_brucei_brucei_TREU927 | gene_product=protein kinase, putative | transcript_product=protein kinase, putative | location=Tb927_11_bin_v5.1:499323-501512(-) | protein_length=729 | sequence_SO=contig | SO=protein_coding_gene | is_pseudo=false;>Tb927.10.5310:mRNA-p1 | transcript=Tb927.10.5310:mRNA | gene=Tb927.10.5310 | organism=Trypanosoma_brucei_brucei_TREU927 | gene_product=AMP-activated kinase, alpha 1 | transcript_product=AMP-activated kinase, alpha 1 | location=Tb927_10_v5.1:1326114-1328303(+) | protein_length=729 | sequence_SO=chromosome | SO=protein_coding_gene | is_pseudo=false	Tb11.v5.0245;Tb927.10.5310	Tb11.v5.0245.1;Tb927.10.5310:mRNA	1;1	Tb927_11_bin_v5.1:497,692..501,862(-);Tb927_10_v5.1:1,325,764..1,328,303(+)	0.738837	0	18.9306	NaN	21	0	11.6227	11.5853	11.1071	11.225
	0.918487	-0.439965	0.741071	Tb927.5.3300	hypothetical protein, conserved	mitochondrion GO:0005737 GO:0005739	cytoplasm(points) GO:0005737 GO:0005739	GO:0016021	integral component of membrane	N/A	N/A	N/A	N/A	GO:0005737;GO:0005739	cytoplasm;mitochondrion	N/A	N/A	N/A	N/A	N/A	1	147	185	229	219	mitochondrion IM	unknown	Tb927.5.3300:mRNA-p1	hypothetical protein, conserved | transcript_product=hypothetical protein, conserved	>Tb927.5.3300:mRNA-p1 | transcript=Tb927.5.3300:mRNA | gene=Tb927.5.3300 | organism=Trypanosoma_brucei_brucei_TREU927 | gene_product=hypothetical protein, conserved | transcript_product=hypothetical protein, conserved | location=Tb927_05_v5.1:1095351-1095998(-) | protein_length=215 | sequence_SO=chromosome | SO=protein_coding_gene | is_pseudo=false	Tb927.5.3300	Tb927.5.3300:mRNA	1	Tb927_05_v5.1:1,095,351..1,096,095(-)	0.741071	3e-06	7.00448	25573.8	2	0	7.83641	7.77268	7.19916	7.53
	1.90353	-0.4402	0.737077	Tb927.5.550	V-type proton ATPase subunit D, putative	endocytic(strong), cytoplasm(points) GO:0030133 GO:0005737	cytoplasm(reticulated, weak), endocytic(50%) GO:0030133 GO:0005737	GO:0033179	proton-transporting V-type ATPase, V0 domain	GO:0016787;GO:0015078	hydrolase activity;proton transmembrane transporter activity	GO:1902600	proton transmembrane transport	GO:0005794;GO:0005737;GO:0005765;GO:0005764;GO:0030133;GO:0016471	Golgi apparatus;cytoplasm;lysosomal membrane;lysosome;transport vesicle;vacuolar proton-transporting V-type ATPase complex	GO:0008553;GO:0046961	P-type proton-exporting transporter activity;proton-transporting ATPase activity, rotational mechanism	GO:0042493;GO:0007035;GO:0007034	response to drug;vacuolar acidification;vacuolar transport	N/A	0	7313	7688	10417	9935	secretory endocytic 1	secretory endocytic 1	Tb927.5.550:mRNA-p1	V-type proton ATPase subunit D, putative | transcript_product=V-type proton ATPase subunit D, putative	>Tb927.5.550:mRNA-p1 | transcript=Tb927.5.550:mRNA | gene=Tb927.5.550 | organism=Trypanosoma_brucei_brucei_TREU927 | gene_product=V-type proton ATPase subunit D, putative | transcript_product=V-type proton ATPase subunit D, putative | location=Tb927_05_v5.1:228316-229467(-) | protein_length=383 | sequence_SO=chromosome | SO=protein_coding_gene | is_pseudo=false	Tb927.5.550	Tb927.5.550:mRNA	1	Tb927_05_v5.1:228,316..229,739(-)	0.737077	0	22.2993	42849.4	21	0	13.3466	13.2783	12.8362	12.9083
	0.640904	-0.44139	0.748545	Tb927.8.2440	hypothetical protein, conserved	paraflagellar rod(50%), endocytic(50%, weak) GO:0097740	paraflagellar rod, cytoplasm(weak) GO:0097740	N/A	N/A	N/A	N/A	N/A	N/A	GO:0097740	paraflagellar rod	N/A	N/A	N/A	N/A	N/A	0	378	265	423	436			Tb927.8.2440:mRNA-p1	hypothetical protein, conserved | transcript_product=hypothetical protein, conserved	>Tb927.8.2440:mRNA-p1 | transcript=Tb927.8.2440:mRNA | gene=Tb927.8.2440 | organism=Trypanosoma_brucei_brucei_TREU927 | gene_product=hypothetical protein, conserved | transcript_product=hypothetical protein, conserved | location=Tb927_08_v5.1:732010-732615(+) | protein_length=201 | sequence_SO=chromosome | SO=protein_coding_gene | is_pseudo=false	Tb927.8.2440	Tb927.8.2440:mRNA	1	Tb927_08_v5.1:731,962..732,913(+)	0.748545	1.45e-185	15.5568	23327.4	5	0	8.72412	8.76824	8.56132	8.04826
	1.07287	-0.44175	0.73865	Tb927.8.550	peptide methionine sulfoxide reductase, putative	cytoplasm(50%), cytoplasm(points, weak, 50%), flagellar cytoplasm(50%), nuclear lumen(50%) GO:0005737 GO:0097014 GO:0031981	cytoplasm, flagellar cytoplasm, nuclear lumen GO:0005737 GO:0097014 GO:0031981	N/A	N/A	GO:0008113	peptide-methionine (S)-S-oxide reductase activity	GO:0055114	obsolete oxidation-reduction process	GO:0097014;GO:0005737;GO:0031981	ciliary plasm;cytoplasm;nuclear lumen	GO:0036456;GO:0008113	L-methionine-(S)-S-oxide reductase activity;peptide-methionine (S)-S-oxide reductase activity	GO:0006464;GO:0034599	cellular protein modification process;cellular response to oxidative stress	N/A	0	1404	1671	2002	2161		unknown	Tb927.8.550:mRNA-p1	peptide methionine sulfoxide reductase, putative | transcript_product=peptide methionine sulfoxide reductase, putative	>Tb927.8.550:mRNA-p1 | transcript=Tb927.8.550:mRNA | gene=Tb927.8.550 | organism=Trypanosoma_brucei_brucei_TREU927 | gene_product=peptide methionine sulfoxide reductase, putative | transcript_product=peptide methionine sulfoxide reductase, putative | location=Tb927_08_v5.1:159730-160263(-) | protein_length=177 | sequence_SO=chromosome | SO=protein_coding_gene | is_pseudo=false	Tb927.8.550	Tb927.8.550:mRNA	1	Tb927_08_v5.1:159,308..160,440(-)	0.73865	6.52e-57	11.0752	20366.7	6	0	10.9675	11.0776	10.455	10.7066
	2.21101	-0.442101	0.736211	Tb927.10.2010	hexokinase		glycosome GO:0020015	N/A	N/A	GO:0005524;GO:0005536;GO:0004396;GO:0016773	ATP binding;glucose binding;hexokinase activity;phosphotransferase activity, alcohol group as acceptor	GO:0005975;GO:0001678;GO:0006096	carbohydrate metabolic process;cellular glucose homeostasis;glycolytic process	GO:0005829;GO:0020015;GO:0005739	cytosol;glycosome;mitochondrion	GO:0008865;GO:0004340;GO:0004396;GO:0019158	fructokinase activity;glucokinase activity;hexokinase activity;mannokinase activity	GO:0005975;GO:0001678;GO:0051156;GO:0006096;GO:0034214	carbohydrate metabolic process;cellular glucose homeostasis;glucose 6-phosphate metabolic process;glycolytic process;protein hexamerization	N/A	0	890465	851767	1172048	1194438	glycosomes		Tb927.10.2010:mRNA-p1	hexokinase | transcript_product=hexokinase	>Tb927.10.2010:mRNA-p1 | transcript=Tb927.10.2010:mRNA | gene=Tb927.10.2010 | organism=Trypanosoma_brucei_brucei_TREU927 | gene_product=hexokinase | transcript_product=hexokinase | location=Tb927_10_v5.1:526772-528187(+) | protein_length=471 | sequence_SO=chromosome | SO=protein_coding_gene | is_pseudo=false	Tb927.10.2010	Tb927.10.2010:mRNA	1	Tb927_10_v5.1:526,631..529,526(+)	0.736211	0	24.5137	51295.1	55	0	20.1606	20.1879	19.7642	19.7001
	0.913109	-0.442155	0.729614	Tb927.10.2070	hypothetical protein, conserved	mitochondrion(weak) GO:0005737	cytoplasm(reticulated, points) GO:0005737	GO:0016021	integral component of membrane	N/A	N/A	N/A	N/A	GO:0005737	cytoplasm	N/A	N/A	N/A	N/A	N/A	1	89	81	129	104			Tb927.10.2070:mRNA-p1	hypothetical protein, conserved | transcript_product=hypothetical protein, conserved	>Tb927.10.2070:mRNA-p1 | transcript=Tb927.10.2070:mRNA | gene=Tb927.10.2070 | organism=Trypanosoma_brucei_brucei_TREU927 | gene_product=hypothetical protein, conserved | transcript_product=hypothetical protein, conserved | location=Tb927_10_v5.1:542894-543493(+) | protein_length=199 | sequence_SO=chromosome | SO=protein_coding_gene | is_pseudo=false	Tb927.10.2070	Tb927.10.2070:mRNA	1	Tb927_10_v5.1:542,879..544,071(+)	0.729614	1.87e-06	7.4255	22271.6	2	0	7.00716	6.69602	6.47939	6.33948
	0.619391	-0.442465	0.737634	Tb09.v4.0014;Tb09.v4.0110;Tb927.9.15850	hypothetical protein;hypothetical protein;hypothetical protein		endocytic, cytoplasm(weak), nucleus(<10%), cytoplasm(<10%) GO:0030133	N/A;N/A;N/A	N/A;N/A;N/A	N/A;N/A;N/A	N/A;N/A;N/A	N/A;N/A;N/A	N/A;N/A;N/A	N/A;N/A;GO:0030133	N/A;N/A;transport vesicle	N/A;N/A;N/A	N/A;N/A;N/A	N/A;N/A;N/A	N/A;N/A;N/A	N/A;N/A;N/A	0	147	196	260	205			Tb09.v4.0014:mRNA-p1;Tb09.v4.0110:mRNA-p1;Tb927.9.15850:mRNA-p1	hypothetical protein | transcript_product=hypothetical protein;hypothetical protein | transcript_product=hypothetical protein;hypothetical protein | transcript_product=hypothetical protein	>Tb09.v4.0014:mRNA-p1 | transcript=Tb09.v4.0014:mRNA | gene=Tb09.v4.0014 | organism=Trypanosoma_brucei_brucei_TREU927 | gene_product=hypothetical protein | transcript_product=hypothetical protein | location=TP26M21-2a10.p1k:35774-36460(-) | protein_length=228 | sequence_SO=contig | SO=protein_coding_gene | is_pseudo=false;>Tb09.v4.0110:mRNA-p1 | transcript=Tb09.v4.0110:mRNA | gene=Tb09.v4.0110 | organism=Trypanosoma_brucei_brucei_TREU927 | gene_product=hypothetical protein | transcript_product=hypothetical protein | location=tryp_IXb-218d07.p1c:94444-95130(+) | protein_length=228 | sequence_SO=contig | SO=protein_coding_gene | is_pseudo=false;>Tb927.9.15850:mRNA-p1 | transcript=Tb927.9.15850:mRNA | gene=Tb927.9.15850 | organism=Trypanosoma_brucei_brucei_TREU927 | gene_product=hypothetical protein | transcript_product=hypothetical protein | location=Tb927_09_v5.1:2509466-2510152(-) | protein_length=228 | sequence_SO=chromosome | SO=protein_coding_gene | is_pseudo=false	Tb09.v4.0014;Tb09.v4.0110;Tb927.9.15850	Tb09.v4.0014:mRNA;Tb09.v4.0110:mRNA;Tb927.9.15850:mRNA	1;1;1	TP26M21-2a10.p1k:32,501..36,642(-);tryp_IXb-218d07.p1c:94,256..95,130(+);Tb927_09_v5.1:2,506,253..2,510,334(-)	0.737634	3.44e-135	14.1032	NaN	3	0	8.02192	7.67788	7.20227	7.6126
	2.6171	-0.44405	0.734994	Tb927.10.8090	hypothetical protein, conserved	kinetoplast(region, point) GO:0005737 GO:0097014 GO:0031981 GO:0020023	cytoplasm, flagellar cytoplasm, nuclear lumen GO:0005737 GO:0097014 GO:0031981 GO:0020023	N/A	N/A	N/A	N/A	N/A	N/A	GO:0097014;GO:0005737;GO:0020023;GO:0005739;GO:0031981	ciliary plasm;cytoplasm;kinetoplast;mitochondrion;nuclear lumen	N/A	N/A	N/A	N/A	N/A	0	1862	1885	2514	2584	mitochondrion matrix 2	unknown	Tb927.10.8090:mRNA-p1	hypothetical protein, conserved | transcript_product=hypothetical protein, conserved	>Tb927.10.8090:mRNA-p1 | transcript=Tb927.10.8090:mRNA | gene=Tb927.10.8090 | organism=Trypanosoma_brucei_brucei_TREU927 | gene_product=hypothetical protein, conserved | transcript_product=hypothetical protein, conserved | location=Tb927_10_v5.1:2015534-2016004(-) | protein_length=156 | sequence_SO=chromosome | SO=protein_coding_gene | is_pseudo=false	Tb927.10.8090	Tb927.10.8090:mRNA	1	Tb927_10_v5.1:2,015,406..2,016,144(-)	0.734994	0	20.7772	17195.3	10	0	11.2956	11.3354	10.8624	10.8805
	1.53174	-0.44678	0.732639	Tb927.11.10610	hypothetical protein, conserved	axoneme(proximal, 50%), cytoplasm(points) GO:0005930 GO:0005737	axoneme(proximal) GO:0005930 GO:0005737	N/A	N/A	N/A	N/A	N/A	N/A	GO:0005930;GO:0005737	axoneme;cytoplasm	N/A	N/A	N/A	N/A	N/A	0	315	318	455	409			Tb927.11.10610:mRNA-p1	hypothetical protein, conserved | transcript_product=hypothetical protein, conserved	>Tb927.11.10610:mRNA-p1 | transcript=Tb927.11.10610:mRNA | gene=Tb927.11.10610 | organism=Trypanosoma_brucei_brucei_TREU927 | gene_product=hypothetical protein, conserved | transcript_product=hypothetical protein, conserved | location=Tb927_11_v5.1:2824423-2827245(+) | protein_length=940 | sequence_SO=chromosome | SO=protein_coding_gene | is_pseudo=false	Tb927.11.10610	Tb927.11.10610:mRNA	1	Tb927_11_v5.1:2,824,357..2,827,611(+)	0.732639	1.95e-06	7.2956	104452	13	0	8.83102	8.67475	8.30048	8.31173
	0.895421	-0.44695	0.729188	Tb927.3.2220	eukaryotic translation initiation factor 3 subunit j	cytoplasm(patchy), flagellar cytoplasm GO:0005737 GO:0097014	cytoplasm(patchy) GO:0005737 GO:0097014	GO:0005737;GO:0005852	cytoplasm;eukaryotic translation initiation factor 3 complex	GO:0003743	translation initiation factor activity	N/A	N/A	GO:0097014;GO:0005737;GO:0005852	ciliary plasm;cytoplasm;eukaryotic translation initiation factor 3 complex	N/A	N/A	N/A	N/A	N/A	0	1834	1696	2141	2700	cytosol	cytosol	Tb927.3.2220:mRNA-p1	eukaryotic translation initiation factor 3 subunit j | transcript_product=eukaryotic translation initiation factor 3 subunit j	>Tb927.3.2220:mRNA-p1 | transcript=Tb927.3.2220:mRNA | gene=Tb927.3.2220 | organism=Trypanosoma_brucei_brucei_TREU927 | gene_product=eukaryotic translation initiation factor 3 subunit j | transcript_product=eukaryotic translation initiation factor 3 subunit j | location=Tb927_03_v5.1:579399-580061(-) | protein_length=220 | sequence_SO=chromosome | SO=protein_coding_gene | is_pseudo=false	Tb927.3.2220	Tb927.3.2220:mRNA	1	Tb927_03_v5.1:579,399..580,100(-)	0.729188	4.71e-292	18.0655	23800.2	7	0	11.0639	11.399	10.8408	10.7282
	1.40255	-0.44835	0.733879	Tb927.8.1580	hypothetical protein, conserved	mitochondrion(75%) GO:0030133 GO:0005737 GO:0005739	endocytic, cytoplasm GO:0030133 GO:0005737 GO:0005739	GO:0016021	integral component of membrane	N/A	N/A	N/A	N/A	GO:0005737;GO:0005739;GO:0030133	cytoplasm;mitochondrion;transport vesicle	GO:0016491;GO:0016616	oxidoreductase activity;oxidoreductase activity, acting on the CH-OH group of donors, NAD or NADP as acceptor	N/A	N/A	N/A	1	2608	2320	3272	3443	mitochondrion IM	mitochondrion IM	Tb927.8.1580:mRNA-p1	hypothetical protein, conserved | transcript_product=hypothetical protein, conserved	>Tb927.8.1580:mRNA-p1 | transcript=Tb927.8.1580:mRNA | gene=Tb927.8.1580 | organism=Trypanosoma_brucei_brucei_TREU927 | gene_product=hypothetical protein, conserved | transcript_product=hypothetical protein, conserved | location=Tb927_08_v5.1:514037-514870(+) | protein_length=277 | sequence_SO=chromosome | SO=protein_coding_gene | is_pseudo=false	Tb927.8.1580	Tb927.8.1580:mRNA	1	Tb927_08_v5.1:513,888..515,874(+)	0.733879	0	21.9605	31532.3	10	0	11.6761	11.7493	11.3487	11.18
	0.89298	-0.44845	0.736264	Tb927.5.4090	FGR1 oncogene partner-like protein		basal body(region) GO:0036064	N/A	N/A	GO:0005515	protein binding	N/A	N/A	GO:0036064	ciliary basal body	N/A	N/A	GO:0000902	cell morphogenesis	N/A	0	147	188	230	225	microtubule structures 1	microtubule structures 1	Tb927.5.4090:mRNA-p1	FGR1 oncogene partner-like protein | transcript_product=FGR1 oncogene partner-like protein	>Tb927.5.4090:mRNA-p1 | transcript=Tb927.5.4090:mRNA | gene=Tb927.5.4090 | organism=Trypanosoma_brucei_brucei_TREU927 | gene_product=FGR1 oncogene partner-like protein | transcript_product=FGR1 oncogene partner-like protein | location=Tb927_05_v5.1:1311533-1312258(-) | protein_length=241 | sequence_SO=chromosome | SO=protein_coding_gene | is_pseudo=false	Tb927.5.4090	Tb927.5.4090:mRNA	1	Tb927_05_v5.1:1,311,533..1,312,491(-)	0.736264	1.54e-101	12.9649	26339.8	3	0	7.84336	7.8139	7.20283	7.55753
	0.269213	-0.448785	0.795041	Tb927.7.7380	u6 snrna-associated sm-like protein lsm3	nuclear lumen(75%) GO:0005634 GO:0031981	nucleus(75%), cytoplasm(weak, 75%) GO:0005634 GO:0031981	N/A	N/A	N/A	N/A	N/A	N/A	GO:0005688;GO:0031981;GO:0005634	U6 snRNP;nuclear lumen;nucleus	GO:0017070	U6 snRNA binding	GO:0045292;GO:0045291;GO:0043487	mRNA cis splicing, via spliceosome;mRNA trans splicing, SL addition;regulation of RNA stability	N/A	0	335	146	326	279			Tb927.7.7380:mRNA-p1	u6 snrna-associated sm-like protein lsm3 | transcript_product=u6 snrna-associated sm-like protein lsm3	>Tb927.7.7380:mRNA-p1 | transcript=Tb927.7.7380:mRNA | gene=Tb927.7.7380 | organism=Trypanosoma_brucei_brucei_TREU927 | gene_product=u6 snrna-associated sm-like protein lsm3 | transcript_product=u6 snrna-associated sm-like protein lsm3 | location=Tb927_07_v5.1:2122806-2123051(-) | protein_length=81 | sequence_SO=chromosome | SO=protein_coding_gene | is_pseudo=false	Tb927.7.7380	Tb927.7.7380:mRNA	1	Tb927_07_v5.1:2,122,806..2,123,053(-)	0.795041	1.86e-06	8.41311	8981.25	1	0	8.34683	8.1249	8.38608	7.18808
	0.779555	-0.45045	0.735385	Tb927.4.2290	glucose transporter, putative	cytoplasm, flagellar cytoplasm, nuclear lumen GO:0005737 GO:0030133 GO:0097014 GO:0031981	cytoplasm(points), endocytic GO:0005737 GO:0030133 GO:0097014 GO:0031981	GO:0016021;GO:0016020	integral component of membrane;membrane	GO:0022857	transmembrane transporter activity	GO:0008643;GO:0055085	carbohydrate transport;transmembrane transport	GO:0097014;GO:0005737;GO:0031981;GO:0030133	ciliary plasm;cytoplasm;nuclear lumen;transport vesicle	N/A	N/A	N/A	N/A	N/A	11	1151	1478	1652	1923			Tb927.4.2290:mRNA-p1	glucose transporter, putative | transcript_product=glucose transporter, putative	>Tb927.4.2290:mRNA-p1 | transcript=Tb927.4.2290:mRNA | gene=Tb927.4.2290 | organism=Trypanosoma_brucei_brucei_TREU927 | gene_product=glucose transporter, putative | transcript_product=glucose transporter, putative | location=Tb927_04_v5.1:595290-596948(+) | protein_length=552 | sequence_SO=chromosome | SO=protein_coding_gene | is_pseudo=false	Tb927.4.2290	Tb927.4.2290:mRNA	1	Tb927_04_v5.1:595,258..597,069(+)	0.735385	0	21.4015	59578.6	6	0	10.6904	10.9088	10.1688	10.5295
	0.679226	-0.45122	0.723242	Tb11.v5.0446;Tb927.10.10310	hypothetical protein, conserved;hypothetical protein, conserved	mitochondrion, kinetoplast(region) GO:0005737 GO:0005739 GO:0020023	cytoplasm GO:0005737 GO:0005739 GO:0020023	N/A;N/A	N/A;N/A	GO:0016787;GO:0016787	hydrolase activity;hydrolase activity	N/A;N/A	N/A;N/A	N/A;GO:0005737;GO:0020023;GO:0005739	N/A;cytoplasm;kinetoplast;mitochondrion	N/A;N/A	N/A;N/A	N/A;N/A	N/A;N/A	N/A;N/A	0	752	667	825	1137	unknown	mitochondrion matrix 2	Tb11.v5.0446.1-p1;Tb927.10.10310:mRNA-p1	hypothetical protein, conserved | transcript_product=hypothetical protein, conserved;hypothetical protein, conserved | transcript_product=hypothetical protein, conserved	>Tb11.v5.0446.1-p1 | transcript=Tb11.v5.0446.1 | gene=Tb11.v5.0446 | organism=Trypanosoma_brucei_brucei_TREU927 | gene_product=hypothetical protein, conserved | transcript_product=hypothetical protein, conserved | location=Tb927_11_bin_v5.1:1793912-1795357(-) | protein_length=481 | sequence_SO=contig | SO=protein_coding_gene | is_pseudo=false;>Tb927.10.10310:mRNA-p1 | transcript=Tb927.10.10310:mRNA | gene=Tb927.10.10310 | organism=Trypanosoma_brucei_brucei_TREU927 | gene_product=hypothetical protein, conserved | transcript_product=hypothetical protein, conserved | location=Tb927_10_v5.1:2535475-2536920(-) | protein_length=481 | sequence_SO=chromosome | SO=protein_coding_gene | is_pseudo=false	Tb11.v5.0446;Tb927.10.10310	Tb11.v5.0446.1;Tb927.10.10310:mRNA	1;1	Tb927_11_bin_v5.1:1,793,912..1,796,279(-);Tb927_10_v5.1:2,535,237..2,536,967(-)	0.723242	2.42e-45	10.4562	NaN	11	0	9.68775	10.1506	9.55438	9.38153
	0.609448	-0.45392	0.734867	Tb927.4.350	hypothetical protein, conserved	nuclear lumen, cytoplasm(weak, reticulated) GO:0031981 GO:0005737	nuclear lumen, cytoplasm GO:0031981 GO:0005737	N/A	N/A	N/A	N/A	N/A	N/A	GO:0005737;GO:0031981;GO:0005634	cytoplasm;nuclear lumen;nucleus	N/A	N/A	N/A	N/A	N/A	0	254	353	371	455			Tb927.4.350:mRNA-p1	hypothetical protein, conserved | transcript_product=hypothetical protein, conserved	>Tb927.4.350:mRNA-p1 | transcript=Tb927.4.350:mRNA | gene=Tb927.4.350 | organism=Trypanosoma_brucei_brucei_TREU927 | gene_product=hypothetical protein, conserved | transcript_product=hypothetical protein, conserved | location=Tb927_04_v5.1:105871-107397(-) | protein_length=508 | sequence_SO=chromosome | SO=protein_coding_gene | is_pseudo=false	Tb927.4.350	Tb927.4.350:mRNA	1	Tb927_04_v5.1:105,283..107,452(-)	0.734867	1.92e-06	7.34458	57179	6	0	8.53406	8.82907	7.99031	8.46498
	3.10594	-0.454	0.731343	Tb927.9.9320	MAPK/MAK/MRK overlapping kinase, putative	cytoplasm(reticulated) GO:0120119 GO:0005737	flagellum attachment zone, cytoplasm(points), flagellum(weak) GO:0120119 GO:0005737	N/A	N/A	GO:0005524;GO:0004672	ATP binding;protein kinase activity	GO:0006468	protein phosphorylation	GO:0005737;GO:0120119;GO:0005634	cytoplasm;flagellum attachment zone;nucleus	GO:0005524;GO:0004707;GO:0004674	ATP binding;MAP kinase activity;protein serine/threonine kinase activity	GO:0035556;GO:0006468;GO:0010468	intracellular signal transduction;protein phosphorylation;regulation of gene expression	N/A	0	271	268	366	371			Tb927.9.9320:mRNA-p1	MAPK/MAK/MRK overlapping kinase, putative | transcript_product=MAPK/MAK/MRK overlapping kinase, putative	>Tb927.9.9320:mRNA-p1 | transcript=Tb927.9.9320:mRNA | gene=Tb927.9.9320 | organism=Trypanosoma_brucei_brucei_TREU927 | gene_product=MAPK/MAK/MRK overlapping kinase, putative | transcript_product=MAPK/MAK/MRK overlapping kinase, putative | location=Tb927_09_v5.1:1488138-1489232(-) | protein_length=364 | sequence_SO=chromosome | SO=protein_coding_gene | is_pseudo=false	Tb927.9.9320	Tb927.9.9320:mRNA	1	Tb927_09_v5.1:1,488,138..1,490,096(-)	0.731343	3.17e-06	6.98516	41756.5	7	0	8.51672	8.53652	8.0806	8.06464
	1.78216	-0.45417	0.72973	Tb927.9.11510	hypothetical protein, conserved	cytoplasm(weak, reticulated, 50%), mitochondrion(50%), kinetoplast(region, 50%) GO:0005737 GO:0031981 GO:0005739 GO:0020023	cytoplasm, nuclear lumen GO:0005737 GO:0031981 GO:0005739 GO:0020023	N/A	N/A	N/A	N/A	N/A	N/A	GO:0005737;GO:0020023;GO:0005739;GO:0031981	cytoplasm;kinetoplast;mitochondrion;nuclear lumen	N/A	N/A	N/A	N/A	N/A	0	784	755	1016	1093	unknown	mitochondrion matrix 2	Tb927.9.11510:mRNA-p1	hypothetical protein, conserved | transcript_product=hypothetical protein, conserved	>Tb927.9.11510:mRNA-p1 | transcript=Tb927.9.11510:mRNA | gene=Tb927.9.11510 | organism=Trypanosoma_brucei_brucei_TREU927 | gene_product=hypothetical protein, conserved | transcript_product=hypothetical protein, conserved | location=Tb927_09_v5.1:1796793-1797932(+) | protein_length=379 | sequence_SO=chromosome | SO=protein_coding_gene | is_pseudo=false	Tb927.9.11510	Tb927.9.11510:mRNA	1	Tb927_09_v5.1:1,796,728..1,798,022(+)	0.72973	1.15e-133	14.0551	42363.1	9	0	9.98909	10.0945	9.61436	9.56089
	1.59119	-0.45505	0.728537	Tb927.7.6930	ATPase, putative	mitochondrion, kinetoplast(region, strong) GO:0005739 GO:0020023		N/A	N/A	GO:0005524	ATP binding	N/A	N/A	GO:0005737;GO:0020023;GO:0005739	cytoplasm;kinetoplast;mitochondrion	GO:0016887	ATP hydrolysis activity	N/A	N/A	N/A	0	7012	7134	9216	10201	unknown	mitochondrion matrix 2	Tb927.7.6930:mRNA-p1	ATPase, putative | transcript_product=ATPase, putative	>Tb927.7.6930:mRNA-p1 | transcript=Tb927.7.6930:mRNA | gene=Tb927.7.6930 | organism=Trypanosoma_brucei_brucei_TREU927 | gene_product=ATPase, putative | transcript_product=ATPase, putative | location=Tb927_07_v5.1:1974641-1976113(-) | protein_length=490 | sequence_SO=chromosome | SO=protein_coding_gene | is_pseudo=false	Tb927.7.6930	Tb927.7.6930:mRNA	1	Tb927_07_v5.1:1,974,563..1,976,217(-)	0.728537	0	25.109	55820.8	27	0	13.1699	13.3164	12.7757	12.8005
	0.102863	-0.45553	0.759036	Tb927.9.11760	DNA repair protein RAD2, putative;DNA repair protein RAD2, putative	nuclear lumen, endocytic GO:0031981 GO:0005737 GO:0030133;nuclear lumen, endocytic GO:0031981 GO:0005737 GO:0030133	nuclear lumen, cytoplasm(reticulated) GO:0031981 GO:0005737 GO:0030133;nuclear lumen, cytoplasm(reticulated) GO:0031981 GO:0005737 GO:0030133	N/A;GO:0005634	N/A;nucleus	N/A;GO:0004519;GO:0016788;GO:0004518;GO:0003697	N/A;endonuclease activity;hydrolase activity, acting on ester bonds;nuclease activity;single-stranded DNA binding	N/A;GO:0006289	N/A;nucleotide-excision repair	GO:0005737;GO:0031981;GO:0005737;GO:0031981;GO:0005634;GO:0030133	cytoplasm;nuclear lumen;cytoplasm;nuclear lumen;nucleus;transport vesicle	N/A;GO:0017108;GO:0048256;GO:0004518	N/A;5'-flap endonuclease activity;flap endonuclease activity;nuclease activity	N/A;GO:0006281	N/A;DNA repair	N/A;N/A	0	34	155	49	200			Tb927.9.11760.2:mRNA-p1	DNA repair protein RAD2, putative | transcript_product=DNA repair protein RAD2, putative	>Tb927.9.11760.2:mRNA-p1 | transcript=Tb927.9.11760.2:mRNA | gene=Tb927.9.11760 | organism=Trypanosoma_brucei_brucei_TREU927 | gene_product=DNA repair protein RAD2, putative | transcript_product=DNA repair protein RAD2, putative | location=Tb927_09_v5.1:1827391-1829631(+) | protein_length=746 | sequence_SO=chromosome | SO=protein_coding_gene | is_pseudo=false	Tb927.9.11760;Tb927.9.11760	Tb927.9.11760.1:mRNA;Tb927.9.11760.2:mRNA	1;1	Tb927_09_v5.1:1,827,379..1,829,631(+);Tb927_09_v5.1:1,827,379..1,829,631(+)	0.759036	1.56e-05	6.29662	82391.9	2	0	5.62429	7.64627	5.08112	7.27838
	1.04337	-0.456355	0.72982	Tb927.10.6980	caltractin, putative	axoneme, cytoplasm GO:0005737 GO:0005930	axoneme(25%), cytoplasm(reticulated, 75%) GO:0005737 GO:0005930	N/A	N/A	GO:0005509	calcium ion binding	N/A	N/A	GO:0005930;GO:0005737	axoneme;cytoplasm	GO:0005509	calcium ion binding	N/A	N/A	N/A	0	504	590	701	798	flagellum 1	unknown	Tb927.10.6980:mRNA-p1	caltractin, putative | transcript_product=caltractin, putative	>Tb927.10.6980:mRNA-p1 | transcript=Tb927.10.6980:mRNA | gene=Tb927.10.6980 | organism=Trypanosoma_brucei_brucei_TREU927 | gene_product=caltractin, putative | transcript_product=caltractin, putative | location=Tb927_10_v5.1:1761405-1761959(+) | protein_length=184 | sequence_SO=chromosome | SO=protein_coding_gene | is_pseudo=false	Tb927.10.6980	Tb927.10.6980:mRNA	1	Tb927_10_v5.1:1,761,396..1,761,959(+)	0.72982	2.77e-224	16.5383	20680.5	6	0	9.45232	9.63989	8.97592	9.20358
	0.724767	-0.4564	0.722007	Tb927.11.10980	Got1/Sft2-like family, putative	endocytic GO:0030133	endocytic(strong) GO:0030133	GO:0000139;GO:0016021	Golgi membrane;integral component of membrane	N/A	N/A	GO:0015031;GO:0016192	protein transport;vesicle-mediated transport	GO:0016021;GO:0030133	integral component of membrane;transport vesicle	N/A	N/A	N/A	N/A	N/A	4	2764	2459	3078	4156	secretory endocytic 1		Tb927.11.10980:mRNA-p1	Got1/Sft2-like family, putative | transcript_product=Got1/Sft2-like family, putative	>Tb927.11.10980:mRNA-p1 | transcript=Tb927.11.10980:mRNA | gene=Tb927.11.10980 | organism=Trypanosoma_brucei_brucei_TREU927 | gene_product=Got1/Sft2-like family, putative | transcript_product=Got1/Sft2-like family, putative | location=Tb927_11_v5.1:2938080-2938601(+) | protein_length=173 | sequence_SO=chromosome | SO=protein_coding_gene | is_pseudo=false	Tb927.11.10980	Tb927.11.10980:mRNA	1	Tb927_11_v5.1:2,937,960..2,938,862(+)	0.722007	4.43e-111	13.3057	19343.1	1	0	11.588	12.0211	11.4324	11.2639
	1.57966	-0.45659	0.728924	Tb927.10.6000	hypothetical protein, conserved			N/A	N/A	GO:0005515	protein binding	N/A	N/A	N/A	N/A	N/A	N/A	N/A	N/A	N/A	0	751	814	1110	1037	unknown	microtubule structures 2	Tb927.10.6000:mRNA-p1	WD40 repeat-containing protein | transcript_product=WD40 repeat-containing protein	>Tb927.10.6000:mRNA-p1 | transcript=Tb927.10.6000:mRNA | gene=Tb927.10.6000 | organism=Trypanosoma_brucei_brucei_TREU927 | gene_product=WD40 repeat-containing protein | transcript_product=WD40 repeat-containing protein | location=Tb927_10_v5.1:1506984-1511591(-) | protein_length=1535 | sequence_SO=chromosome | SO=protein_coding_gene | is_pseudo=false	Tb927.10.6000	Tb927.10.6000:mRNA	1	Tb927_10_v5.1:1,505,539..1,511,693(-)	0.728924	1.07e-160	14.8691	171850	33	0	10.1157	10.0184	9.55262	9.6683
	2.27326	-0.456749	0.728767	Tb927.5.1710	ATP synthase F1 subunit p18, mitochondrial	mitochondrion(50%), kinetoplast(region, 50%) GO:0005739 GO:0020023		N/A	N/A	GO:0005515	protein binding	N/A	N/A	GO:0020023;GO:0000276;GO:0005739	kinetoplast;mitochondrial proton-transporting ATP synthase complex, coupling factor F(o);mitochondrion	GO:0005515	protein binding	N/A	N/A	N/A	0	2838	2971	3970	4001	mitochondrion IM	mitochondrion IM	Tb927.5.1710:mRNA-p1	ATP synthase F1 subunit p18, mitochondrial | transcript_product=ATP synthase F1 subunit p18, mitochondrial	>Tb927.5.1710:mRNA-p1 | transcript=Tb927.5.1710:mRNA | gene=Tb927.5.1710 | organism=Trypanosoma_brucei_brucei_TREU927 | gene_product=ATP synthase F1 subunit p18, mitochondrial | transcript_product=ATP synthase F1 subunit p18, mitochondrial | location=Tb927_05_v5.1:597962-598528(+) | protein_length=188 | sequence_SO=chromosome | SO=protein_coding_gene | is_pseudo=false	Tb927.5.1710	Tb927.5.1710:mRNA	1	Tb927_05_v5.1:597,756..598,939(+)	0.728767	0	20.2798	21226.3	8	0	11.9549	11.9662	11.4708	11.5368
	1.49047	-0.4574	0.728978	Tb927.11.2245	hypothetical protein	mitochondrion GO:0005739		N/A	N/A	N/A	N/A	N/A	N/A	GO:0005739	mitochondrion	N/A	N/A	N/A	N/A	N/A	1	4127	4577	5808	6132		mitochondrion IM	Tb927.11.2245:mRNA-p1	mitochondrial ATP synthase subunit ATPEG4 | transcript_product=mitochondrial ATP synthase subunit ATPEG4	>Tb927.11.2245:mRNA-p1 | transcript=Tb927.11.2245:mRNA | gene=Tb927.11.2245 | organism=Trypanosoma_brucei_brucei_TREU927 | gene_product=mitochondrial ATP synthase subunit ATPEG4 | transcript_product=mitochondrial ATP synthase subunit ATPEG4 | location=Tb927_11_v5.1:637063-637251(+) | protein_length=62 | sequence_SO=chromosome | SO=protein_coding_gene | is_pseudo=false	Tb927.11.2245	Tb927.11.2245:mRNA	1	Tb927_11_v5.1:636,919..637,672(+)	0.728978	8.21e-290	18.0181	7638.77	3	0	12.5038	12.5821	12.0109	12.1602
	1.23529	-0.4577	0.727299	Tb927.11.4220	palmitoyl acyltransferase 6, putative	endocytic GO:0035869 GO:0030133	transition zone, cytoplasm(weak, points) GO:0035869 GO:0030133	N/A	N/A	GO:0016409	palmitoyltransferase activity	N/A	N/A	GO:0035869;GO:0016021;GO:0030133	ciliary transition zone;integral component of membrane;transport vesicle	N/A	N/A	GO:0006897;GO:0018345;GO:0006810	endocytosis;protein palmitoylation;transport	N/A	4	1214	1333	1637	1865	secretory endocytic 1	secretory endocytic 1	Tb927.11.4220:mRNA-p1	palmitoyl acyltransferase 6, putative | transcript_product=palmitoyl acyltransferase 6, putative	>Tb927.11.4220:mRNA-p1 | transcript=Tb927.11.4220:mRNA | gene=Tb927.11.4220 | organism=Trypanosoma_brucei_brucei_TREU927 | gene_product=palmitoyl acyltransferase 6, putative | transcript_product=palmitoyl acyltransferase 6, putative | location=Tb927_11_v5.1:1235357-1236706(-) | protein_length=449 | sequence_SO=chromosome | SO=protein_coding_gene | is_pseudo=false	Tb927.11.4220	Tb927.11.4220:mRNA	1	Tb927_11_v5.1:1,234,618..1,236,709(-)	0.727299	0	19.4779	50550.3	6	0	10.6772	10.8647	10.2458	10.3807
	0.651684	-0.4589	0.719089	Tb927.7.6770	Acyl CoA binding protein, putative	cytoplasm, flagellar cytoplasm, nucleoplasm GO:0097014 GO:0005737 GO:0005654	flagellar cytoplasm, cytoplasm, nucleoplasm GO:0097014 GO:0005737 GO:0005654	N/A	N/A	GO:0000062	fatty-acyl-CoA binding	N/A	N/A	GO:0097014;GO:0005737;GO:0005654	ciliary plasm;cytoplasm;nucleoplasm	N/A	N/A	N/A	N/A	N/A	0	3475	3027	5276	3766	cytosol	cytosol	Tb927.7.6770:mRNA-p1	Acyl CoA binding protein, putative | transcript_product=Acyl CoA binding protein, putative	>Tb927.7.6770:mRNA-p1 | transcript=Tb927.7.6770:mRNA | gene=Tb927.7.6770 | organism=Trypanosoma_brucei_brucei_TREU927 | gene_product=Acyl CoA binding protein, putative | transcript_product=Acyl CoA binding protein, putative | location=Tb927_07_v5.1:1873149-1873442(-) | protein_length=97 | sequence_SO=chromosome | SO=protein_coding_gene | is_pseudo=false	Tb927.7.6770	Tb927.7.6770:mRNA	1	Tb927_07_v5.1:1,872,388..1,873,591(-)	0.719089	0	19.543	10985.5	6	0	12.3653	11.8787	11.7627	11.5635
	2.10865	-0.45965	0.727302	Tb927.11.15740	hypothetical protein, conserved	axoneme(proximal), cytoplasm(weak) GO:0005737 GO:0005930	cytoplasm(reticulated) GO:0005737 GO:0005930	N/A	N/A	N/A	N/A	N/A	N/A	GO:0005930;GO:0005737	axoneme;cytoplasm	N/A	N/A	N/A	N/A	N/A	0	1091	1144	1561	1512	flagellum 1	flagellum 1	Tb927.11.15740:mRNA-p1	hypothetical protein, conserved | transcript_product=hypothetical protein, conserved	>Tb927.11.15740:mRNA-p1 | transcript=Tb927.11.15740:mRNA | gene=Tb927.11.15740 | organism=Trypanosoma_brucei_brucei_TREU927 | gene_product=hypothetical protein, conserved | transcript_product=hypothetical protein, conserved | location=Tb927_11_v5.1:4167103-4168731(-) | protein_length=542 | sequence_SO=chromosome | SO=protein_coding_gene | is_pseudo=false	Tb927.11.15740	Tb927.11.15740:mRNA	1	Tb927_11_v5.1:4,166,652..4,168,838(-)	0.727302	0	22.8165	60161.2	18	0	10.6081	10.5624	10.0918	10.1594
	1.33603	-0.45975	0.726893	Tb927.7.5660	Outer dynein arm docking complex protein 2, putative	flagellum(proximal) GO:0005929	axoneme(<10%, proximal), cytoplasm(reticulated, weak) GO:0005929	N/A	N/A	N/A	N/A	N/A	N/A	GO:0005930;GO:0005929	axoneme;cilium	N/A	N/A	N/A	N/A	N/A	0	5109	4643	6357	7059	flagellum 1	flagellum 1	Tb927.7.5660:mRNA-p1	Outer dynein arm docking complex protein 2, putative | transcript_product=Outer dynein arm docking complex protein 2, putative	>Tb927.7.5660:mRNA-p1 | transcript=Tb927.7.5660:mRNA | gene=Tb927.7.5660 | organism=Trypanosoma_brucei_brucei_TREU927 | gene_product=Outer dynein arm docking complex protein 2, putative | transcript_product=Outer dynein arm docking complex protein 2, putative | location=Tb927_07_v5.1:1530317-1532044(+) | protein_length=575 | sequence_SO=chromosome | SO=protein_coding_gene | is_pseudo=false	Tb927.7.5660	Tb927.7.5660:mRNA	1	Tb927_07_v5.1:1,530,262..1,532,439(+)	0.726893	0	22.3303	65139.5	43	0	12.6341	12.7852	12.3189	12.1809
	0.37647	-0.460536	0.742222	Tb927.11.250	ubiquitin carboxyl-terminal hydrolase, putative	flagellar cytoplasm, cytoplasm, nucleoplasm GO:0005737 GO:0097014 GO:0031981 GO:0005654	cytoplasm, flagellar cytoplasm, nuclear lumen GO:0005737 GO:0097014 GO:0031981 GO:0005654	N/A	N/A	GO:0008234;GO:0004843	cysteine-type peptidase activity;thiol-dependent deubiquitinase	GO:0006511	ubiquitin-dependent protein catabolic process	GO:0097014;GO:0005737;GO:0031981;GO:0005654	ciliary plasm;cytoplasm;nuclear lumen;nucleoplasm	GO:0004843	thiol-dependent deubiquitinase	GO:0016579;GO:0006511	protein deubiquitination;ubiquitin-dependent protein catabolic process	N/A	0	370	632	789	561			Tb927.11.250:mRNA-p1	ubiquitin carboxyl-terminal hydrolase, putative | transcript_product=ubiquitin carboxyl-terminal hydrolase, putative	>Tb927.11.250:mRNA-p1 | transcript=Tb927.11.250:mRNA | gene=Tb927.11.250 | organism=Trypanosoma_brucei_brucei_TREU927 | gene_product=ubiquitin carboxyl-terminal hydrolase, putative | transcript_product=ubiquitin carboxyl-terminal hydrolase, putative | location=Tb927_11_v5.1:56566-57276(-) | protein_length=236 | sequence_SO=chromosome | SO=protein_coding_gene | is_pseudo=false	Tb927.11.250	Tb927.11.250:mRNA	1	Tb927_11_v5.1:56,566..57,406(-)	0.742222	1.91e-05	6.16615	25977.7	4	0	9.62355	9.13212	8.53115	9.30345
	2.16073	-0.4606	0.726693	Tb927.10.11680	Voltage-gated Chloride channel Like 2	endocytic, cytoplasm(reticulated, weak) GO:0030133	endocytic GO:0030133	GO:0016020	membrane	GO:0005247	voltage-gated chloride channel activity	GO:0006821;GO:0055085	chloride transport;transmembrane transport	GO:0005737;GO:0005783;GO:0005768;GO:0005576;GO:0016020;GO:0030133	cytoplasm;endoplasmic reticulum;endosome;extracellular region;membrane;transport vesicle	GO:0005179;GO:0005247	hormone activity;voltage-gated chloride channel activity	GO:0006821	chloride transport	N/A	11	1460	1502	2084	1992	secretory endocytic 1	secretory endocytic 1	Tb927.10.11680:mRNA-p1	Voltage-gated Chloride channel Like 2 | transcript_product=Voltage-gated Chloride channel Like 2	>Tb927.10.11680:mRNA-p1 | transcript=Tb927.10.11680:mRNA | gene=Tb927.10.11680 | organism=Trypanosoma_brucei_brucei_TREU927 | gene_product=Voltage-gated Chloride channel Like 2 | transcript_product=Voltage-gated Chloride channel Like 2 | location=Tb927_10_v5.1:2853192-2856149(+) | protein_length=985 | sequence_SO=chromosome | SO=protein_coding_gene | is_pseudo=false	Tb927.10.11680	Tb927.10.11680:mRNA	1	Tb927_10_v5.1:2,853,032..2,856,149(+)	0.726693	0	22.6049	108731	17	0	11.0253	10.9603	10.5116	10.5528
	0.353225	-0.461505	0.751674	Tb927.8.5900	Sedlin, N-terminal conserved region, putative	flagellar pocket, cytoplasm, flagellar cytoplasm, nuclear lumen GO:0005737 GO:0097014 GO:0031981 GO:0020016	cytoplasm, flagellar cytoplasm, nuclear lumen GO:0005737 GO:0097014 GO:0031981 GO:0020016	N/A	N/A	N/A	N/A	GO:0006888	endoplasmic reticulum to Golgi vesicle-mediated transport	GO:0097014;GO:0020016;GO:0005737;GO:0031981	ciliary plasm;ciliary pocket;cytoplasm;nuclear lumen	N/A	N/A	N/A	N/A	N/A	0	475	872	765	1027	unknown		Tb927.8.5900:mRNA-p1	Sedlin, N-terminal conserved region, putative | transcript_product=Sedlin, N-terminal conserved region, putative	>Tb927.8.5900:mRNA-p1 | transcript=Tb927.8.5900:mRNA | gene=Tb927.8.5900 | organism=Trypanosoma_brucei_brucei_TREU927 | gene_product=Sedlin, N-terminal conserved region, putative | transcript_product=Sedlin, N-terminal conserved region, putative | location=Tb927_08_v5.1:1735242-1735637(+) | protein_length=131 | sequence_SO=chromosome | SO=protein_coding_gene | is_pseudo=false	Tb927.8.5900	Tb927.8.5900:mRNA	1	Tb927_08_v5.1:1,735,229..1,736,030(+)	0.751674	2.43e-111	13.3148	14959.3	5	0	9.57859	10.0044	8.89193	9.76805
	1.60888	-0.46315	0.725264	Tb927.10.5780	amino acid tansporter, putative	cytoplasm, flagellar cytoplasm, nuclear lumen GO:0030133 GO:0005737 GO:0097014 GO:0031981	endocytic GO:0030133 GO:0005737 GO:0097014 GO:0031981	GO:0016021	integral component of membrane	N/A	N/A	N/A	N/A	GO:0097014;GO:0005737;GO:0016020;GO:0031981;GO:0030133;GO:0005774	ciliary plasm;cytoplasm;membrane;nuclear lumen;transport vesicle;vacuolar membrane	GO:0015171	amino acid transmembrane transporter activity	GO:0003333;GO:0006865	amino acid transmembrane transport;amino acid transport	N/A	10	705	739	950	1041	secretory endocytic 1	secretory endocytic 3	Tb927.10.5780:mRNA-p1	amino acid tansporter, putative | transcript_product=amino acid tansporter, putative	>Tb927.10.5780:mRNA-p1 | transcript=Tb927.10.5780:mRNA | gene=Tb927.10.5780 | organism=Trypanosoma_brucei_brucei_TREU927 | gene_product=amino acid tansporter, putative | transcript_product=amino acid tansporter, putative | location=Tb927_10_v5.1:1434640-1436370(-) | protein_length=576 | sequence_SO=chromosome | SO=protein_coding_gene | is_pseudo=false	Tb927.10.5780	Tb927.10.5780:mRNA	1	Tb927_10_v5.1:1,434,640..1,436,599(-)	0.725264	1.51e-105	13.1101	62653.8	9	0	9.89192	10.0236	9.46076	9.52846
	0.59285	-0.46358	0.710145	Tb927.7.4430	hypothetical protein, conserved			N/A	N/A	N/A	N/A	N/A	N/A	GO:0005739	mitochondrion	N/A	N/A	GO:0010608	posttranscriptional regulation of gene expression	N/A	0	268	271	303	456	mitochondrion matrix 2	mitochondrion matrix 2	Tb927.7.4430:mRNA-p1	hypothetical protein, conserved | transcript_product=hypothetical protein, conserved	>Tb927.7.4430:mRNA-p1 | transcript=Tb927.7.4430:mRNA | gene=Tb927.7.4430 | organism=Trypanosoma_brucei_brucei_TREU927 | gene_product=hypothetical protein, conserved | transcript_product=hypothetical protein, conserved | location=Tb927_07_v5.1:1176912-1177601(-) | protein_length=229 | sequence_SO=chromosome | SO=protein_coding_gene | is_pseudo=false	Tb927.7.4430	Tb927.7.4430:mRNA	1	Tb927_07_v5.1:1,176,305..1,177,866(-)	0.710145	1.86e-06	8.03131	25548.9	7	0	8.24421	8.83156	8.06488	8.08373
	1.35217	-0.464215	0.726337	Tb927.9.4350	hypothetical protein, conserved	cytoplasm(reticulated) GO:0005737 GO:0097014	cytoplasm(reticulated), flagellar cytoplasm, cytoplasm(points, 50%) GO:0005737 GO:0097014	N/A	N/A	GO:0005515	protein binding	N/A	N/A	GO:0097014;GO:0005737	ciliary plasm;cytoplasm	N/A	N/A	N/A	N/A	N/A	0	332	374	469	503		unknown	Tb927.9.4350:mRNA-p1	WD40 repeat-containing protein | transcript_product=WD40 repeat-containing protein	>Tb927.9.4350:mRNA-p1 | transcript=Tb927.9.4350:mRNA | gene=Tb927.9.4350 | organism=Trypanosoma_brucei_brucei_TREU927 | gene_product=WD40 repeat-containing protein | transcript_product=WD40 repeat-containing protein | location=Tb927_09_v5.1:814603-817248(+) | protein_length=881 | sequence_SO=chromosome | SO=protein_coding_gene | is_pseudo=false	Tb927.9.4350	Tb927.9.4350:mRNA	1	Tb927_09_v5.1:814,040..817,377(+)	0.726337	3.5e-29	9.40972	94104.1	13	0	8.87305	8.97572	8.37287	8.54747
	1.80551	-0.464305	0.724257	Tb927.11.11880	conserved protein	paraflagellar rod, cytoplasm(points) GO:0097740 GO:0005737	paraflagellar rod, cytoplasm(weak) GO:0097740 GO:0005737	N/A	N/A	GO:0005515	protein binding	N/A	N/A	GO:0005737;GO:0097740	cytoplasm;paraflagellar rod	N/A	N/A	N/A	N/A	N/A	0	718	745	973	1047	flagellum 1	flagellum 1	Tb927.11.11880:mRNA-p1	conserved protein | transcript_product=conserved protein	>Tb927.11.11880:mRNA-p1 | transcript=Tb927.11.11880:mRNA | gene=Tb927.11.11880 | organism=Trypanosoma_brucei_brucei_TREU927 | gene_product=conserved protein | transcript_product=conserved protein | location=Tb927_11_v5.1:3183253-3187368(+) | protein_length=1371 | sequence_SO=chromosome | SO=protein_coding_gene | is_pseudo=false	Tb927.11.11880	Tb927.11.11880:mRNA	1	Tb927_11_v5.1:3,183,083..3,187,834(+)	0.724257	0	21.951	156289	41	0	9.92652	10.0317	9.48856	9.54105
	0.495983	-0.46616	0.72242	Tb927.11.15340	hypothetical protein, conserved	cytoplasm, flagellar cytoplasm, nuclear lumen GO:0005737 GO:0097014 GO:0031981	cytoplasm(weak, points) GO:0005737 GO:0097014 GO:0031981	GO:0016021	integral component of membrane	N/A	N/A	N/A	N/A	GO:0097014;GO:0005737;GO:0031981	ciliary plasm;cytoplasm;nuclear lumen	N/A	N/A	N/A	N/A	N/A	9	170	236	332	230		secretory endocytic 2	Tb927.11.15340:mRNA-p1	hypothetical protein, conserved | transcript_product=hypothetical protein, conserved	>Tb927.11.15340:mRNA-p1 | transcript=Tb927.11.15340:mRNA | gene=Tb927.11.15340 | organism=Trypanosoma_brucei_brucei_TREU927 | gene_product=hypothetical protein, conserved | transcript_product=hypothetical protein, conserved | location=Tb927_11_v5.1:4067845-4069722(-) | protein_length=625 | sequence_SO=chromosome | SO=protein_coding_gene | is_pseudo=false	Tb927.11.15340	Tb927.11.15340:mRNA	1	Tb927_11_v5.1:4,067,845..4,069,874(-)	0.72242	1.86e-06	8.26754	70296.9	6	0	8.37334	7.84514	7.40644	7.87972
	1.50363	-0.466815	0.724987	Tb927.11.15560	Nucleoporin NUP53a	nuclear pore, cytoplasm(weak, points) GO:0005643	nuclear pore GO:0005643	GO:0005643	nuclear pore	GO:0017056	structural constituent of nuclear pore	N/A	N/A	GO:0005643;GO:0044613;GO:0005634	nuclear pore;nuclear pore central transport channel;nucleus	GO:0005543;GO:0017056	phospholipid binding;structural constituent of nuclear pore	GO:0006405;GO:0006606	RNA export from nucleus;protein import into nucleus	N/A	0	652	732	944	965			Tb927.11.15560:mRNA-p1	Nucleoporin NUP53a | transcript_product=Nucleoporin NUP53a	>Tb927.11.15560:mRNA-p1 | transcript=Tb927.11.15560:mRNA | gene=Tb927.11.15560 | organism=Trypanosoma_brucei_brucei_TREU927 | gene_product=Nucleoporin NUP53a | transcript_product=Nucleoporin NUP53a | location=Tb927_11_v5.1:4130449-4132068(-) | protein_length=539 | sequence_SO=chromosome | SO=protein_coding_gene | is_pseudo=false	Tb927.11.15560	Tb927.11.15560:mRNA	1	Tb927_11_v5.1:4,130,449..4,132,180(-)	0.724987	0	18.8891	52786.2	6	0	9.88305	9.91443	9.34872	9.51513
	0.416977	-0.46718	0.697071	Tb927.2.2830	hypothetical protein, conserved		endocytic(50%), cytoplasm(reticulated, 50%) GO:0030133 GO:0005737	GO:0016021	integral component of membrane	N/A	N/A	N/A	N/A	GO:0005737;GO:0030133	cytoplasm;transport vesicle	N/A	N/A	N/A	N/A	N/A	7	386	447	762	433	unknown		Tb927.2.2830:mRNA-p1	hypothetical protein, conserved | transcript_product=hypothetical protein, conserved	>Tb927.2.2830:mRNA-p1 | transcript=Tb927.2.2830:mRNA | gene=Tb927.2.2830 | organism=Trypanosoma_brucei_brucei_TREU927 | gene_product=hypothetical protein, conserved | transcript_product=hypothetical protein, conserved | location=Tb927_02_v5.1:546712-547638(+) | protein_length=308 | sequence_SO=chromosome | SO=protein_coding_gene | is_pseudo=false	Tb927.2.2830	Tb927.2.2830:mRNA	1	Tb927_02_v5.1:546,092..548,126(+)	0.697071	7.24e-06	6.68244	33391.2	2	0	9.57349	8.75752	8.59375	8.8029
	1.11094	-0.4696	0.721102	Tb927.9.9100	hypothetical protein, conserved	endocytic(weak) GO:0005930 GO:0036064 GO:0120280	axoneme, basal body, pro-basal body GO:0005930 GO:0036064 GO:0120280	N/A	N/A	GO:0003713	transcription coactivator activity	GO:0006355	regulation of transcription, DNA-templated	GO:0005930;GO:0036064;GO:0120280;GO:0005634	axoneme;ciliary basal body;ciliary pro-basal body;nucleus	GO:0003713	transcription coactivator activity	GO:0006355	regulation of transcription, DNA-templated	N/A	0	3150	2820	4465	3814	flagellum 1	flagellum 1	Tb927.9.9100:mRNA-p1	hypothetical protein, conserved | transcript_product=hypothetical protein, conserved	>Tb927.9.9100:mRNA-p1 | transcript=Tb927.9.9100:mRNA | gene=Tb927.9.9100 | organism=Trypanosoma_brucei_brucei_TREU927 | gene_product=hypothetical protein, conserved | transcript_product=hypothetical protein, conserved | location=Tb927_09_v5.1:1452678-1452932(-) | protein_length=84 | sequence_SO=chromosome | SO=protein_coding_gene | is_pseudo=false	Tb927.9.9100	Tb927.9.9100:mRNA	1	Tb927_09_v5.1:1,452,678..1,452,981(-)	0.721102	0	18.4379	9588.82	4	0	12.1244	11.8971	11.621	11.4613
	1.46129	-0.4699	0.721356	Tb927.2.2670	histone H4 variant	nucleoplasm GO:0005654		GO:0000786	nucleosome	GO:0003677;GO:0046982	DNA binding;protein heterodimerization activity	N/A	N/A	GO:0005654;GO:0005634	nucleoplasm;nucleus	GO:0003677	DNA binding	GO:0051276;GO:0006334	chromosome organization;nucleosome assembly	N/A	0	16025	17073	24168	21715	nucleus chromatin	nucleus chromatin	Tb927.2.2670:mRNA-p1	histone H4 variant | transcript_product=histone H4 variant	>Tb927.2.2670:mRNA-p1 | transcript=Tb927.2.2670:mRNA | gene=Tb927.2.2670 | organism=Trypanosoma_brucei_brucei_TREU927 | gene_product=histone H4 variant | transcript_product=histone H4 variant | location=Tb927_02_v5.1:531130-531432(+) | protein_length=100 | sequence_SO=chromosome | SO=protein_coding_gene | is_pseudo=false	Tb927.2.2670	Tb927.2.2670:mRNA	1	Tb927_02_v5.1:530,972..533,083(+)	0.721356	0	20.8485	11253.2	7	0	14.5608	14.4064	13.968	14.0594
	0.900746	-0.47155	0.720183	Tb927.10.13335	Zinc-finger of C2H2 type, putative	cytoplasm(weak, reticulated) GO:0005654 GO:0005737	nucleoplasm(75%, strong), cytoplasm, cytoplasm(25%), flagellar cytoplasm(25%), nuclear lumen(25%) GO:0005654 GO:0005737	N/A	N/A	GO:0003676;GO:0008270	nucleic acid binding;zinc ion binding	N/A	N/A	GO:0005737;GO:0005654	cytoplasm;nucleoplasm	N/A	N/A	N/A	N/A	N/A	0	505	594	688	838			Tb927.10.13335:mRNA-p1	Zinc-finger of C2H2 type, putative | transcript_product=Zinc-finger of C2H2 type, putative	>Tb927.10.13335:mRNA-p1 | transcript=Tb927.10.13335:mRNA | gene=Tb927.10.13335 | organism=Trypanosoma_brucei_brucei_TREU927 | gene_product=Zinc-finger of C2H2 type, putative | transcript_product=Zinc-finger of C2H2 type, putative | location=Tb927_10_v5.1:3257252-3257539(-) | protein_length=95 | sequence_SO=chromosome | SO=protein_coding_gene | is_pseudo=false	Tb927.10.13335	Tb927.10.13335:mRNA	1	Tb927_10_v5.1:3,257,252..3,257,725(-)	0.720183	2.56e-181	15.4429	10643.1	3	0	9.42615	9.71109	8.97891	9.21523
	3.49971	-0.47417	0.720014	Tb927.10.7290	Flagellar Member 2	cytoplasm(points, patchy), paraflagellar rod(<10%, strong) GO:0097740 GO:0005737	paraflagellar rod, cytoplasm(weak) GO:0097740 GO:0005737	N/A	N/A	N/A	N/A	N/A	N/A	GO:0005930;GO:0005737;GO:0031514;GO:0097740	axoneme;cytoplasm;motile cilium;paraflagellar rod	N/A	N/A	N/A	N/A	N/A	0	1000	993	1377	1391	unknown	unknown	Tb927.10.7290:mRNA-p1	Flagellar Member 2 | transcript_product=Flagellar Member 2	>Tb927.10.7290:mRNA-p1 | transcript=Tb927.10.7290:mRNA | gene=Tb927.10.7290 | organism=Trypanosoma_brucei_brucei_TREU927 | gene_product=Flagellar Member 2 | transcript_product=Flagellar Member 2 | location=Tb927_10_v5.1:1838047-1841514(-) | protein_length=1155 | sequence_SO=chromosome | SO=protein_coding_gene | is_pseudo=false	Tb927.10.7290	Tb927.10.7290:mRNA	1	Tb927_10_v5.1:1,838,047..1,841,648(-)	0.720014	2.1e-172	15.1992	129878	15	0	10.4278	10.4418	9.96534	9.95592
	1.12216	-0.47449	0.717737	Tb927.4.2280	hypothetical protein, conserved			N/A	N/A	N/A	N/A	N/A	N/A	N/A	N/A	N/A	N/A	N/A	N/A	N/A	0	591	538	721	852	cytosol	cytosol	Tb927.4.2280:mRNA-p1	hypothetical protein, conserved | transcript_product=hypothetical protein, conserved	>Tb927.4.2280:mRNA-p1 | transcript=Tb927.4.2280:mRNA | gene=Tb927.4.2280 | organism=Trypanosoma_brucei_brucei_TREU927 | gene_product=hypothetical protein, conserved | transcript_product=hypothetical protein, conserved | location=Tb927_04_v5.1:593290-594438(+) | protein_length=382 | sequence_SO=chromosome | SO=protein_coding_gene | is_pseudo=false	Tb927.4.2280	Tb927.4.2280:mRNA	1	Tb927_04_v5.1:593,218..595,098(+)	0.717737	2.22e-127	13.8538	42285.3	6	0	9.49286	9.73442	9.20656	9.07174
	1.19756	-0.4776	0.717377	Tb927.9.8815	hypothetical protein		cytoplasm(reticulated, 50%), cytoplasm(50%), flagellar cytoplasm(50%), nuclear lumen(50%) GO:0005737 GO:0097014 GO:0031981	N/A	N/A	N/A	N/A	N/A	N/A	GO:0097014;GO:0005737;GO:0031981	ciliary plasm;cytoplasm;nuclear lumen	N/A	N/A	N/A	N/A	N/A	1	3050	3382	4166	4800	unknown	mitochondrion IM	Tb927.9.8815:mRNA-p1	hypothetical protein | transcript_product=hypothetical protein	>Tb927.9.8815:mRNA-p1 | transcript=Tb927.9.8815:mRNA | gene=Tb927.9.8815 | organism=Trypanosoma_brucei_brucei_TREU927 | gene_product=hypothetical protein | transcript_product=hypothetical protein | location=Tb927_09_v5.1:1421155-1421415(-) | protein_length=86 | sequence_SO=chromosome | SO=protein_coding_gene | is_pseudo=false	Tb927.9.8815	Tb927.9.8815:mRNA	1	Tb927_09_v5.1:1,421,017..1,421,523(-)	0.717377	0	22.939	9759.3	4	0	12.0245	12.2288	11.5746	11.7235
	0.427131	-0.478885	0.693772	Tb927.11.10050	Mitoribosomal LSU assembly factor 19	mitochondrion, kinetoplast(region) GO:0005739 GO:0020023		N/A	N/A	N/A	N/A	N/A	N/A	GO:0020023;GO:0005762;GO:0005739	kinetoplast;mitochondrial large ribosomal subunit;mitochondrion	N/A	N/A	N/A	N/A	N/A	0	437	365	421	735		mitochondrion matrix 1	Tb927.11.10050:mRNA-p1	Mitoribosomal LSU assembly factor 19 | transcript_product=Mitoribosomal LSU assembly factor 19	>Tb927.11.10050:mRNA-p1 | transcript=Tb927.11.10050:mRNA | gene=Tb927.11.10050 | organism=Trypanosoma_brucei_brucei_TREU927 | gene_product=Mitoribosomal LSU assembly factor 19 | transcript_product=Mitoribosomal LSU assembly factor 19 | location=Tb927_11_v5.1:2699933-2700241(+) | protein_length=102 | sequence_SO=chromosome | SO=protein_coding_gene | is_pseudo=false	Tb927.11.10050	Tb927.11.10050:mRNA	1	Tb927_11_v5.1:2,699,856..2,700,554(+)	0.693772	7.59e-06	6.65981	12051	2	0	8.71927	9.52169	8.77186	8.51133
	1.16762	-0.47895	0.718282	Tb927.10.15550	hypothetical protein, conserved	basal body GO:0036064		N/A	N/A	N/A	N/A	N/A	N/A	GO:0036064	ciliary basal body	N/A	N/A	N/A	N/A	N/A	0	335	384	530	471		unknown	Tb927.10.15550:mRNA-p1	hypothetical protein, conserved | transcript_product=hypothetical protein, conserved	>Tb927.10.15550:mRNA-p1 | transcript=Tb927.10.15550:mRNA | gene=Tb927.10.15550 | organism=Trypanosoma_brucei_brucei_TREU927 | gene_product=hypothetical protein, conserved | transcript_product=hypothetical protein, conserved | location=Tb927_10_v5.1:3817209-3820730(+) | protein_length=1173 | sequence_SO=chromosome | SO=protein_coding_gene | is_pseudo=false	Tb927.10.15550	Tb927.10.15550:mRNA	1	Tb927_10_v5.1:3,816,987..3,820,730(+)	0.718282	4.59e-96	12.7616	130028	10	0	9.05113	8.8785	8.38641	8.58532
	0.540272	-0.47952	0.713433	Tb927.11.16200	cytoskeleton-associated protein 17	cortical cytoskeleton(anterior, 75%) GO:0030863 GO:0005737 GO:1990900	cortical cytoskeleton, cytoplasm, flagellar pocket collar(50%) GO:0030863 GO:0005737 GO:1990900	N/A	N/A	N/A	N/A	N/A	N/A	GO:1990900;GO:0030863;GO:0005737;GO:0015630	ciliary pocket collar;cortical cytoskeleton;cytoplasm;microtubule cytoskeleton	N/A	N/A	GO:0070417;GO:0000226;GO:0000281	cellular response to cold;microtubule cytoskeleton organization;mitotic cytokinesis	N/A	0	1233	918	1241	1774		unknown	Tb927.11.16200:mRNA-p1	cytoskeleton-associated protein 17 | transcript_product=cytoskeleton-associated protein 17	>Tb927.11.16200:mRNA-p1 | transcript=Tb927.11.16200:mRNA | gene=Tb927.11.16200 | organism=Trypanosoma_brucei_brucei_TREU927 | gene_product=cytoskeleton-associated protein 17 | transcript_product=cytoskeleton-associated protein 17 | location=Tb927_11_v5.1:4289178-4289576(-) | protein_length=132 | sequence_SO=chromosome | SO=protein_coding_gene | is_pseudo=false	Tb927.11.16200	Tb927.11.16200:mRNA	1	Tb927_11_v5.1:4,288,421..4,289,832(-)	0.713433	0	12.4551	14854	1	0	10.2769	10.7924	10.2685	9.84176
	1.55939	-0.47956	0.717949	Tb927.11.5310	PPPDE putative peptidase domain containing protein, putative	cytoplasm(reticulated, points) GO:0005737	cytoplasm(points, reticulated) GO:0005737	N/A	N/A	N/A	N/A	N/A	N/A	GO:0005737	cytoplasm	GO:0101005	deubiquitinase activity	GO:0016579;GO:0070646	protein deubiquitination;protein modification by small protein removal	N/A	0	428	384	575	556	unknown		Tb927.11.5310:mRNA-p1	PPPDE putative peptidase domain containing protein, putative | transcript_product=PPPDE putative peptidase domain containing protein, putative	>Tb927.11.5310:mRNA-p1 | transcript=Tb927.11.5310:mRNA | gene=Tb927.11.5310 | organism=Trypanosoma_brucei_brucei_TREU927 | gene_product=PPPDE putative peptidase domain containing protein, putative | transcript_product=PPPDE putative peptidase domain containing protein, putative | location=Tb927_11_v5.1:1514095-1516065(+) | protein_length=656 | sequence_SO=chromosome | SO=protein_coding_gene | is_pseudo=false	Tb927.11.5310	Tb927.11.5310:mRNA	1	Tb927_11_v5.1:1,513,968..1,516,065(+)	0.717949	4e-06	6.90728	71109.4	7	0	9.16629	9.11879	8.74077	8.58519
	0.718176	-0.47971	0.722759	Tb927.6.2750	hypothetical protein, conserved	nuclear lumen GO:0031981	nuclear lumen GO:0031981	N/A	N/A	GO:0008080	N-acetyltransferase activity	N/A	N/A	GO:0031981	nuclear lumen	N/A	N/A	N/A	N/A	N/A	0	302	222	389	336			Tb927.6.2750:mRNA-p1	hypothetical protein, conserved | transcript_product=hypothetical protein, conserved	>Tb927.6.2750:mRNA-p1 | transcript=Tb927.6.2750:mRNA | gene=Tb927.6.2750 | organism=Trypanosoma_brucei_brucei_TREU927 | gene_product=hypothetical protein, conserved | transcript_product=hypothetical protein, conserved | location=Tb927_06_v5.1:825105-825839(+) | protein_length=244 | sequence_SO=chromosome | SO=protein_coding_gene | is_pseudo=false	Tb927.6.2750	Tb927.6.2750:mRNA	1	Tb927_06_v5.1:824,991..825,839(+)	0.722759	0	8.84449	27559.6	1	0	8.60279	8.39183	8.24069	7.79451
	2.68415	-0.48197	0.71553	Tb927.7.2960	Present in the outer mitochondrial membrane proteome 33	mitochondrion(points) GO:0005739		N/A	N/A	GO:0005509	calcium ion binding	GO:0006851	mitochondrial calcium ion transmembrane transport	GO:0005741;GO:0005739;GO:1990246	mitochondrial outer membrane;mitochondrion;uniplex complex	GO:0005509	calcium ion binding	GO:0036444;GO:0051560	calcium import into the mitochondrion;mitochondrial calcium ion homeostasis	N/A	0	735	744	1048	1019	mitochondrion IM	mitochondrion IM	Tb927.7.2960:mRNA-p1	Present in the outer mitochondrial membrane proteome 33 | transcript_product=Present in the outer mitochondrial membrane proteome 33	>Tb927.7.2960:mRNA-p1 | transcript=Tb927.7.2960:mRNA | gene=Tb927.7.2960 | organism=Trypanosoma_brucei_brucei_TREU927 | gene_product=Present in the outer mitochondrial membrane proteome 33 | transcript_product=Present in the outer mitochondrial membrane proteome 33 | location=Tb927_07_v5.1:742882-744252(+) | protein_length=456 | sequence_SO=chromosome | SO=protein_coding_gene | is_pseudo=false	Tb927.7.2960	Tb927.7.2960:mRNA	1	Tb927_07_v5.1:742,798..744,434(+)	0.71553	1.21e-106	13.1492	51602.2	17	0	10.0328	9.99294	9.52168	9.54012
	1.11091	-0.4833	0.717784	Tb927.6.2510	Succinate dehydrogenase assembly factor 2, mitochondrial	mitochondrion, kinetoplast(region, strong) GO:0005737 GO:0097014 GO:0031981 GO:0005739 GO:0020023	cytoplasm, flagellar cytoplasm, nuclear lumen GO:0005737 GO:0097014 GO:0031981 GO:0005739 GO:0020023	GO:0005759;GO:0005739	mitochondrial matrix;mitochondrion	N/A	N/A	GO:0018293	protein-FAD linkage	GO:0097014;GO:0005737;GO:0020023;GO:0005739;GO:0031981	ciliary plasm;cytoplasm;kinetoplast;mitochondrion;nuclear lumen	N/A	N/A	GO:0006121;GO:0034553;GO:0018293;GO:0006099	mitochondrial electron transport, succinate to ubiquinone;mitochondrial respiratory chain complex II assembly;protein-FAD linkage;tricarboxylic acid cycle	N/A	0	3799	4556	5590	6050	mitochondrion matrix 2	mitochondrion matrix 2	Tb927.6.2510:mRNA-p1	Succinate dehydrogenase assembly factor 2, mitochondrial | transcript_product=Succinate dehydrogenase assembly factor 2, mitochondrial	>Tb927.6.2510:mRNA-p1 | transcript=Tb927.6.2510:mRNA | gene=Tb927.6.2510 | organism=Trypanosoma_brucei_brucei_TREU927 | gene_product=Succinate dehydrogenase assembly factor 2, mitochondrial | transcript_product=Succinate dehydrogenase assembly factor 2, mitochondrial | location=Tb927_06_v5.1:762702-763142(+) | protein_length=146 | sequence_SO=chromosome | SO=protein_coding_gene | is_pseudo=false	Tb927.6.2510	Tb927.6.2510:mRNA	1	Tb927_06_v5.1:762,579..763,867(+)	0.717784	0	19.3543	16920.5	5	0	12.4487	12.5627	11.8913	12.1535
	1.00782	-0.484965	0.710976	Tb927.11.5860	AGC/RSK family serine/threonine kinase, putative	cytoplasm, flagellar cytoplasm, nuclear lumen GO:0005737 GO:0097014 GO:0031981	cytoplasm, flagellar cytoplasm, nuclear lumen GO:0005737 GO:0097014 GO:0031981	N/A	N/A	GO:0005524;GO:0004672	ATP binding;protein kinase activity	GO:0006468	protein phosphorylation	GO:0097014;GO:0005737;GO:0031981	ciliary plasm;cytoplasm;nuclear lumen	GO:0005524;GO:0004674	ATP binding;protein serine/threonine kinase activity	GO:0006468	protein phosphorylation	N/A	0	670	619	1003	810			Tb927.11.5860:mRNA-p1	AGC/RSK family serine/threonine kinase, putative | transcript_product=AGC/RSK family serine/threonine kinase, putative	>Tb927.11.5860:mRNA-p1 | transcript=Tb927.11.5860:mRNA | gene=Tb927.11.5860 | organism=Trypanosoma_brucei_brucei_TREU927 | gene_product=AGC/RSK family serine/threonine kinase, putative | transcript_product=AGC/RSK family serine/threonine kinase, putative | location=Tb927_11_v5.1:1661813-1662841(+) | protein_length=342 | sequence_SO=chromosome | SO=protein_coding_gene | is_pseudo=false	Tb927.11.5860	Tb927.11.5860:mRNA	1	Tb927_11_v5.1:1,661,803..1,663,649(+)	0.710976	0	18.871	38756.3	10	0	9.97023	9.66152	9.38734	9.27448
	1.72204	-0.486055	0.713407	Tb927.4.1700	CK1/TTBK protein kinase, putative	nucleolus, cytoplasm(points) GO:0020018 GO:0060170 GO:0005634 GO:0005730 GO:0005737	flagellar pocket membrane(strong), flagellar membrane, nucleus GO:0020018 GO:0060170 GO:0005634 GO:0005730 GO:0005737	N/A	N/A	GO:0005524;GO:0004672	ATP binding;protein kinase activity	GO:0006468	protein phosphorylation	GO:0060170;GO:0020018;GO:0005737;GO:0005730;GO:0005634	ciliary membrane;ciliary pocket membrane;cytoplasm;nucleolus;nucleus	GO:0005524;GO:0004674	ATP binding;protein serine/threonine kinase activity	GO:0018105;GO:0006468	peptidyl-serine phosphorylation;protein phosphorylation	N/A	0	794	829	1090	1185	unknown	unknown	Tb927.4.1700:mRNA-p1	CK1/TTBK protein kinase, putative | transcript_product=CK1/TTBK protein kinase, putative	>Tb927.4.1700:mRNA-p1 | transcript=Tb927.4.1700:mRNA | gene=Tb927.4.1700 | organism=Trypanosoma_brucei_brucei_TREU927 | gene_product=CK1/TTBK protein kinase, putative | transcript_product=CK1/TTBK protein kinase, putative | location=Tb927_04_v5.1:434137-436215(-) | protein_length=692 | sequence_SO=chromosome | SO=protein_coding_gene | is_pseudo=false	Tb927.4.1700	Tb927.4.1700:mRNA	1	Tb927_04_v5.1:434,137..436,245(-)	0.713407	7.76e-223	16.5033	75691.7	15	0	10.0896	10.2101	9.63247	9.69512
	2.32905	-0.49035	0.711901	Tb927.10.970	Tetratricopeptide repeat, putative	paraflagellar rod GO:0097740		N/A	N/A	GO:0005515	protein binding	N/A	N/A	GO:0097740	paraflagellar rod	GO:0005516	calmodulin binding	N/A	N/A	N/A	0	1609	1675	2334	2279	flagellum 1	flagellum 1	Tb927.10.970:mRNA-p1	Tetratricopeptide repeat, putative | transcript_product=Tetratricopeptide repeat, putative	>Tb927.10.970:mRNA-p1 | transcript=Tb927.10.970:mRNA | gene=Tb927.10.970 | organism=Trypanosoma_brucei_brucei_TREU927 | gene_product=Tetratricopeptide repeat, putative | transcript_product=Tetratricopeptide repeat, putative | location=Tb927_10_v5.1:262544-267814(+) | protein_length=1756 | sequence_SO=chromosome | SO=protein_coding_gene | is_pseudo=false	Tb927.10.970	Tb927.10.970:mRNA	1	Tb927_10_v5.1:262,451..267,814(+)	0.711901	0	22.8663	203606	49	0	11.1888	11.154	10.6522	10.7099
	0.864454	-0.4908	0.713787	Tb927.9.8540	Voltage-gated Chloride channel Like 1	endocytic GO:0030133	endocytic GO:0030133	GO:0016021;GO:0016020	integral component of membrane;membrane	GO:0005247	voltage-gated chloride channel activity	GO:0006821;GO:0055085	chloride transport;transmembrane transport	GO:0043231;GO:0016020;GO:0030133	intracellular membrane-bounded organelle;membrane;transport vesicle	GO:0015108;GO:0022857;GO:0005247	chloride transmembrane transporter activity;transmembrane transporter activity;voltage-gated chloride channel activity	GO:0006821	chloride transport	N/A	11	182	227	311	262	unknown	secretory endocytic 1	Tb927.9.8540:mRNA-p1	Voltage-gated Chloride channel Like 1 | transcript_product=Voltage-gated Chloride channel Like 1	>Tb927.9.8540:mRNA-p1 | transcript=Tb927.9.8540:mRNA | gene=Tb927.9.8540 | organism=Trypanosoma_brucei_brucei_TREU927 | gene_product=Voltage-gated Chloride channel Like 1 | transcript_product=Voltage-gated Chloride channel Like 1 | location=Tb927_09_v5.1:1383326-1386142(-) | protein_length=938 | sequence_SO=chromosome | SO=protein_coding_gene | is_pseudo=false	Tb927.9.8540	Tb927.9.8540:mRNA	1	Tb927_09_v5.1:1,382,911..1,386,163(-)	0.713787	4.37e-26	9.17364	103154	8	0	8.28016	8.03565	7.50527	7.82894
	0.899927	-0.49111	0.705021	Tb927.11.8170	Mitogen-activated protein kinase 8, putative	endocytic, cytoplasm, flagellum GO:0030133 GO:0005737 GO:0005929	cytoplasm(points, weak), flagellum(distal, weak) GO:0030133 GO:0005737 GO:0005929	N/A	N/A	GO:0005524;GO:0004672	ATP binding;protein kinase activity	GO:0006468	protein phosphorylation	GO:0005929;GO:0005737;GO:0005634;GO:0030133	cilium;cytoplasm;nucleus;transport vesicle	GO:0005524;GO:0004693;GO:0004674	ATP binding;cyclin-dependent protein serine/threonine kinase activity;protein serine/threonine kinase activity	GO:0006468	protein phosphorylation	N/A	0	166	171	207	271			Tb927.11.8170:mRNA-p1	Mitogen-activated protein kinase 8, putative | transcript_product=Mitogen-activated protein kinase 8, putative	>Tb927.11.8170:mRNA-p1 | transcript=Tb927.11.8170:mRNA | gene=Tb927.11.8170 | organism=Trypanosoma_brucei_brucei_TREU927 | gene_product=Mitogen-activated protein kinase 8, putative | transcript_product=Mitogen-activated protein kinase 8, putative | location=Tb927_11_v5.1:2297226-2298689(+) | protein_length=487 | sequence_SO=chromosome | SO=protein_coding_gene | is_pseudo=false	Tb927.11.8170	Tb927.11.8170:mRNA	1	Tb927_11_v5.1:2,297,160..2,299,574(+)	0.705021	1.86e-06	7.96407	54124.7	4	0	7.69664	8.08048	7.37713	7.41777
	1.02015	-0.491305	0.707071	Tb927.9.13225	hypothetical protein	endocytic, cytoplasm GO:0030133 GO:0005737		N/A	N/A	N/A	N/A	N/A	N/A	GO:0005737;GO:0030133	cytoplasm;transport vesicle	N/A	N/A	N/A	N/A	N/A	1	390	380	606	483			Tb927.9.13225:mRNA-p1	hypothetical protein | transcript_product=hypothetical protein	>Tb927.9.13225:mRNA-p1 | transcript=Tb927.9.13225:mRNA | gene=Tb927.9.13225 | organism=Trypanosoma_brucei_brucei_TREU927 | gene_product=hypothetical protein | transcript_product=hypothetical protein | location=Tb927_09_v5.1:2088564-2088917(-) | protein_length=117 | sequence_SO=chromosome | SO=protein_coding_gene | is_pseudo=false	Tb927.9.13225	Tb927.9.13225:mRNA	1	Tb927_09_v5.1:2,088,549..2,089,040(-)	0.707071	1.9e-06	7.37059	12896.4	3	0	9.24265	8.91696	8.60587	8.57113
	1.06135	-0.4922	0.708812	Tb05.5K5.40;Tb927.5.4390	hypothetical protein, conserved;hypothetical protein, conserved	paraflagellar rod GO:0097740	paraflagellar rod GO:0097740	N/A;N/A	N/A;N/A	N/A;N/A	N/A;N/A	N/A;N/A	N/A;N/A	N/A;GO:0097740	N/A;paraflagellar rod	N/A;N/A	N/A;N/A	N/A;N/A	N/A;N/A	N/A;N/A	0	1463	1312	2139	1776	flagellum 1	flagellum 1	Tb05.5K5.40:mRNA-p1;Tb927.5.4390:mRNA-p1	hypothetical protein, conserved | transcript_product=hypothetical protein, conserved;hypothetical protein, conserved | transcript_product=hypothetical protein, conserved	>Tb05.5K5.40:mRNA-p1 | transcript=Tb05.5K5.40:mRNA | gene=Tb05.5K5.40 | organism=Trypanosoma_brucei_brucei_TREU927 | gene_product=hypothetical protein, conserved | transcript_product=hypothetical protein, conserved | location=5K5_v5.1:8556-8963(-) | protein_length=135 | sequence_SO=contig | SO=protein_coding_gene | is_pseudo=false;>Tb927.5.4390:mRNA-p1 | transcript=Tb927.5.4390:mRNA | gene=Tb927.5.4390 | organism=Trypanosoma_brucei_brucei_TREU927 | gene_product=hypothetical protein, conserved | transcript_product=hypothetical protein, conserved | location=Tb927_05_v5.1:1363428-1363835(-) | protein_length=135 | sequence_SO=chromosome | SO=protein_coding_gene | is_pseudo=false	Tb05.5K5.40;Tb927.5.4390	Tb05.5K5.40:mRNA;Tb927.5.4390:mRNA	1;1	5K5_v5.1:8,406..9,012(-);Tb927_05_v5.1:1,363,428..1,363,884(-)	0.708812	0	19.1804	NaN	7	0	11.0626	10.7944	10.5147	10.3579
	0.222077	-0.49411	0.790909	Tb927.7.4110	kinesin, putative			N/A	N/A	GO:0005524;GO:0008017;GO:0003777	ATP binding;microtubule binding;microtubule motor activity	GO:0007018	microtubule-based movement	GO:0097542;GO:0005875	ciliary tip;microtubule associated complex	GO:0005524;GO:0003774	ATP binding;cytoskeletal motor activity	N/A	N/A	N/A	0	68	193	197	133			Tb927.7.4110:mRNA-p1	kinesin, putative | transcript_product=kinesin, putative	>Tb927.7.4110:mRNA-p1 | transcript=Tb927.7.4110:mRNA | gene=Tb927.7.4110 | organism=Trypanosoma_brucei_brucei_TREU927 | gene_product=kinesin, putative | transcript_product=kinesin, putative | location=Tb927_07_v5.1:1088478-1091183(+) | protein_length=901 | sequence_SO=chromosome | SO=protein_coding_gene | is_pseudo=false	Tb927.7.4110	Tb927.7.4110:mRNA	1	Tb927_07_v5.1:1,088,292..1,093,284(+)	0.790909	2.44e-05	5.98122	95898.2	3	0	7.62289	7.05023	6.09566	7.58924
	2.79728	-0.49525	0.709409	Tb927.6.815	hypothetical protein	cytoplasm, flagellar cytoplasm, nuclear lumen GO:0005737 GO:0097014 GO:0031981	cytoplasm(weak, reticulated) GO:0005737 GO:0097014 GO:0031981	N/A	N/A	N/A	N/A	N/A	N/A	GO:0097014;GO:0005737;GO:0031981	ciliary plasm;cytoplasm;nuclear lumen	N/A	N/A	N/A	N/A	N/A	0	2075	2019	2886	2885	unknown		Tb927.6.815:mRNA-p1	hypothetical protein | transcript_product=hypothetical protein	>Tb927.6.815:mRNA-p1 | transcript=Tb927.6.815:mRNA | gene=Tb927.6.815 | organism=Trypanosoma_brucei_brucei_TREU927 | gene_product=hypothetical protein | transcript_product=hypothetical protein | location=Tb927_06_v5.1:343530-343859(-) | protein_length=109 | sequence_SO=chromosome | SO=protein_coding_gene | is_pseudo=false	Tb927.6.815	Tb927.6.815:mRNA	1	Tb927_06_v5.1:343,530..343,904(-)	0.709409	0	19.9931	13422.3	9	0	11.4947	11.4942	11.019	10.9794
	1.94033	-0.496634	0.709302	Tb927.5.3850	XRN 5'-3' exonuclease N-terminus, putative	nucleolus GO:0005730	nucleolus GO:0005730	N/A	N/A	GO:0004527;GO:0003676	exonuclease activity;nucleic acid binding	N/A	N/A	GO:0005730;GO:0005634	nucleolus;nucleus	GO:0004534;GO:0003723	5'-3' exoribonuclease activity;RNA binding	GO:0000956;GO:0042254	nuclear-transcribed mRNA catabolic process;ribosome biogenesis	N/A	0	759	705	1029	1035	nucleus	nucleus	Tb927.5.3850:mRNA-p1	XRN 5'-3' exonuclease N-terminus, putative | transcript_product=XRN 5'-3' exonuclease N-terminus, putative	>Tb927.5.3850:mRNA-p1 | transcript=Tb927.5.3850:mRNA | gene=Tb927.5.3850 | organism=Trypanosoma_brucei_brucei_TREU927 | gene_product=XRN 5'-3' exonuclease N-terminus, putative | transcript_product=XRN 5'-3' exonuclease N-terminus, putative | location=Tb927_05_v5.1:1254808-1257483(+) | protein_length=891 | sequence_SO=chromosome | SO=protein_coding_gene | is_pseudo=false	Tb927.5.3850	Tb927.5.3850:mRNA	1	Tb927_05_v5.1:1,254,667..1,257,483(+)	0.709302	4.02e-97	12.8013	98122.4	10	0	10.0068	10.0159	9.56818	9.46125
	0.922494	-0.49811	0.703889	Tb927.8.5400	hypothetical protein, conserved	basal body GO:0036064	basal body GO:0036064	N/A	N/A	N/A	N/A	N/A	N/A	GO:0036064	ciliary basal body	N/A	N/A	N/A	N/A	N/A	0	667	600	792	1008	unknown	unknown	Tb927.8.5400:mRNA-p1	hypothetical protein, conserved | transcript_product=hypothetical protein, conserved	>Tb927.8.5400:mRNA-p1 | transcript=Tb927.8.5400:mRNA | gene=Tb927.8.5400 | organism=Trypanosoma_brucei_brucei_TREU927 | gene_product=hypothetical protein, conserved | transcript_product=hypothetical protein, conserved | location=Tb927_08_v5.1:1599150-1601975(-) | protein_length=941 | sequence_SO=chromosome | SO=protein_coding_gene | is_pseudo=false	Tb927.8.5400	Tb927.8.5400:mRNA	1	Tb927_08_v5.1:1,599,150..1,601,982(-)	0.703889	4.41e-220	16.4363	108876	26	0	9.62974	9.97664	9.38181	9.22835
	1.64702	-0.498335	0.708382	Tb927.8.4320	hypothetical protein, conserved	paraflagellar rod, cytoplasm(weak, reticulated) GO:0005737 GO:0097014 GO:0097740	cytoplasm, flagellar cytoplasm GO:0005737 GO:0097014 GO:0097740	N/A	N/A	GO:0005515	protein binding	N/A	N/A	GO:0097014;GO:0005737;GO:0097740	ciliary plasm;cytoplasm;paraflagellar rod	N/A	N/A	N/A	N/A	N/A	0	874	960	1326	1263	flagellum 1	flagellum 1	Tb927.8.4320:mRNA-p1	hypothetical protein, conserved | transcript_product=hypothetical protein, conserved	>Tb927.8.4320:mRNA-p1 | transcript=Tb927.8.4320:mRNA | gene=Tb927.8.4320 | organism=Trypanosoma_brucei_brucei_TREU927 | gene_product=hypothetical protein, conserved | transcript_product=hypothetical protein, conserved | location=Tb927_08_v5.1:1279760-1284160(-) | protein_length=1466 | sequence_SO=chromosome | SO=protein_coding_gene | is_pseudo=false	Tb927.8.4320	Tb927.8.4320:mRNA	1	Tb927_08_v5.1:1,279,760..1,284,377(-)	0.708382	4.93e-268	17.5473	167707	36	0	10.3729	10.3022	9.77181	9.90662
	1.84904	-0.49938	0.706364	Tb927.9.4310	tricarboxylate carrier, putative		mitochondrion, kinetoplast(region, strong) GO:0005739 GO:0020023	GO:0016020	membrane	GO:0015075	ion transmembrane transporter activity	GO:0006865;GO:0006811;GO:0055085	amino acid transport;ion transport;transmembrane transport	GO:0031305;GO:0020023;GO:0005743;GO:0005739	integral component of mitochondrial inner membrane;kinetoplast;mitochondrial inner membrane;mitochondrion	GO:0022857	transmembrane transporter activity	GO:1990542	mitochondrial transmembrane transport	N/A	5	567	554	825	762	unknown	mitochondrion IM	Tb927.9.4310:mRNA-p1	tricarboxylate carrier, putative | transcript_product=tricarboxylate carrier, putative	>Tb927.9.4310:mRNA-p1 | transcript=Tb927.9.4310:mRNA | gene=Tb927.9.4310 | organism=Trypanosoma_brucei_brucei_TREU927 | gene_product=tricarboxylate carrier, putative | transcript_product=tricarboxylate carrier, putative | location=Tb927_09_v5.1:810382-811365(+) | protein_length=327 | sequence_SO=chromosome | SO=protein_coding_gene | is_pseudo=false	Tb927.9.4310	Tb927.9.4310:mRNA	1	Tb927_09_v5.1:810,197..814,153(+)	0.706364	6.5e-135	14.0945	35625.7	6	0	9.68763	9.5728	9.14845	9.11322
	0.824543	-0.50121	0.702602	Tb927.4.440	NADH:ubiquinone oxidoreductase, ESSS subunit, putative	mitochondrion GO:0005739		GO:0016021	integral component of membrane	N/A	N/A	N/A	N/A	GO:0005747;GO:0005739	mitochondrial respiratory chain complex I;mitochondrion	N/A	N/A	N/A	N/A	N/A	1	261	306	456	351	mitochondrion IM	mitochondrion IM	Tb927.4.440:mRNA-p1	NADH:ubiquinone oxidoreductase, ESSS subunit, putative | transcript_product=NADH:ubiquinone oxidoreductase, ESSS subunit, putative	>Tb927.4.440:mRNA-p1 | transcript=Tb927.4.440:mRNA | gene=Tb927.4.440 | organism=Trypanosoma_brucei_brucei_TREU927 | gene_product=NADH:ubiquinone oxidoreductase, ESSS subunit, putative | transcript_product=NADH:ubiquinone oxidoreductase, ESSS subunit, putative | location=Tb927_04_v5.1:129797-130135(-) | protein_length=112 | sequence_SO=chromosome | SO=protein_coding_gene | is_pseudo=false	Tb927.4.440	Tb927.4.440:mRNA	1	Tb927_04_v5.1:129,214..130,151(-)	0.702602	2.72e-40	10.1571	13766.8	4	0	8.8329	8.45727	8.03039	8.25736
	0.894167	-0.505315	0.69635	Tb927.5.850	hypothetical protein, conserved	nucleoplasm(points, cell cycle dependent), cytoplasm(weak) GO:0005654	nucleoplasm GO:0005654	N/A	N/A	N/A	N/A	N/A	N/A	GO:0005654	nucleoplasm	N/A	N/A	N/A	N/A	N/A	0	244	233	296	389			Tb927.5.850:mRNA-p1	hypothetical protein, conserved | transcript_product=hypothetical protein, conserved	>Tb927.5.850:mRNA-p1 | transcript=Tb927.5.850:mRNA | gene=Tb927.5.850 | organism=Trypanosoma_brucei_brucei_TREU927 | gene_product=hypothetical protein, conserved | transcript_product=hypothetical protein, conserved | location=Tb927_05_v5.1:348360-349535(+) | protein_length=391 | sequence_SO=chromosome | SO=protein_coding_gene | is_pseudo=false	Tb927.5.850	Tb927.5.850:mRNA	1	Tb927_05_v5.1:348,137..350,985(+)	0.69635	1.86e-06	8.497	41862.2	3	0	8.20743	8.60237	7.93248	7.86669
	1.52706	-0.505975	0.705461	Tb927.11.1460	phosphatidylinositol (3,5) kinase, putative			N/A	N/A	GO:0005524;GO:0046872;GO:0016307	ATP binding;metal ion binding;phosphatidylinositol phosphate kinase activity	GO:0046488	phosphatidylinositol metabolic process	GO:0010008	endosome membrane	GO:0000285;GO:0016308;GO:0008270	1-phosphatidylinositol-3-phosphate 5-kinase activity;1-phosphatidylinositol-4-phosphate 5-kinase activity;zinc ion binding	GO:0046854	phosphatidylinositol phosphate biosynthetic process	N/A	0	679	600	912	901	unknown		Tb927.11.1460:mRNA-p1	phosphatidylinositol (3,5) kinase, putative | transcript_product=phosphatidylinositol (3,5) kinase, putative	>Tb927.11.1460:mRNA-p1 | transcript=Tb927.11.1460:mRNA | gene=Tb927.11.1460 | organism=Trypanosoma_brucei_brucei_TREU927 | gene_product=phosphatidylinositol (3,5) kinase, putative | transcript_product=phosphatidylinositol (3,5) kinase, putative | location=Tb927_11_v5.1:431591-435934(+) | protein_length=1447 | sequence_SO=chromosome | SO=protein_coding_gene | is_pseudo=false	Tb927.11.1460	Tb927.11.1460:mRNA	1	Tb927_11_v5.1:431,363..435,934(+)	0.705461	1.16e-137	14.1806	159809	29	0	9.83249	9.81495	9.40653	9.22896
	0.837048	-0.50635	0.712066	Tb927.7.5930	Protein Associated with Differentiation 1	pellicular membrane(25%) GO:0120267 GO:0030133	pellicular membrane, endocytic(strong) GO:0120267 GO:0030133	GO:0016021	integral component of membrane	GO:0022857	transmembrane transporter activity	GO:0055085	transmembrane transport	GO:0009986;GO:0016020;GO:0120267;GO:0005886;GO:0030133	cell surface;membrane;pellicular membrane;plasma membrane;transport vesicle	N/A	N/A	GO:0015746;GO:0050793;GO:0009266	citrate transport;regulation of developmental process;response to temperature stimulus	N/A	13	2714	2007	3306	3324			Tb927.7.5930:mRNA-p1	Protein Associated with Differentiation 1 | transcript_product=Protein Associated with Differentiation 1	>Tb927.7.5930:mRNA-p1 | transcript=Tb927.7.5930:mRNA | gene=Tb927.7.5930 | organism=Trypanosoma_brucei_brucei_TREU927 | gene_product=Protein Associated with Differentiation 1 | transcript_product=Protein Associated with Differentiation 1 | location=Tb927_07_v5.1:1590223-1592013(+) | protein_length=596 | sequence_SO=chromosome | SO=protein_coding_gene | is_pseudo=false	Tb927.7.5930	Tb927.7.5930:mRNA	1	Tb927_07_v5.1:1,590,092..1,592,710(+)	0.712066	0	18.9314	66232.8	7	0	11.691	11.6986	11.4061	10.9708
	1.8018	-0.50805	0.702978	Tb927.7.3540	hypothetical protein, conserved	paraflagellar rod GO:0097740	paraflagellar rod GO:0097740	N/A	N/A	N/A	N/A	N/A	N/A	GO:0097740	paraflagellar rod	N/A	N/A	N/A	N/A	N/A	0	1461	1372	1951	2079	unknown	unknown	Tb927.7.3540:mRNA-p1	hypothetical protein, conserved | transcript_product=hypothetical protein, conserved	>Tb927.7.3540:mRNA-p1 | transcript=Tb927.7.3540:mRNA | gene=Tb927.7.3540 | organism=Trypanosoma_brucei_brucei_TREU927 | gene_product=hypothetical protein, conserved | transcript_product=hypothetical protein, conserved | location=Tb927_07_v5.1:913363-914178(-) | protein_length=271 | sequence_SO=chromosome | SO=protein_coding_gene | is_pseudo=false	Tb927.7.3540	Tb927.7.3540:mRNA	1	Tb927_07_v5.1:912,298..914,271(-)	0.702978	7.03e-190	15.671	29572.2	9	0	10.9299	11.0214	10.5132	10.422
	0.819337	-0.509895	0.706078	Tb927.10.15870	RNA binding protein, putative	nucleoplasm GO:0005654	nucleoplasm GO:0005654	N/A	N/A	GO:0003723	RNA binding	GO:0006396	RNA processing	GO:0005686;GO:0071004;GO:0071013;GO:0005654;GO:0005634	U2 snRNP;U2-type prespliceosome;catalytic step 2 spliceosome;nucleoplasm;nucleus	GO:0003723	RNA binding	GO:0006396	RNA processing	N/A	0	481	367	647	554		nucleus	Tb927.10.15870:mRNA-p1	RNA binding protein, putative | transcript_product=RNA binding protein, putative	>Tb927.10.15870:mRNA-p1 | transcript=Tb927.10.15870:mRNA | gene=Tb927.10.15870 | organism=Trypanosoma_brucei_brucei_TREU927 | gene_product=RNA binding protein, putative | transcript_product=RNA binding protein, putative | location=Tb927_10_v5.1:3914983-3915708(+) | protein_length=241 | sequence_SO=chromosome | SO=protein_coding_gene | is_pseudo=false	Tb927.10.15870	Tb927.10.15870:mRNA	1	Tb927_10_v5.1:3,914,920..3,915,979(+)	0.706078	4.54e-193	15.7547	26919.3	5	0	9.33744	9.11425	8.91127	8.52063
	1.30464	-0.512055	0.703477	Tb927.6.3080	hypothetical protein	glycosome GO:0005737 GO:0020015	cytoplasm(points) GO:0005737 GO:0020015	N/A	N/A	N/A	N/A	N/A	N/A	GO:0005737;GO:0020015	cytoplasm;glycosome	N/A	N/A	N/A	N/A	N/A	1	845	996	1303	1314	unknown	unknown	Tb927.6.3080:mRNA-p1	hypothetical protein | transcript_product=hypothetical protein	>Tb927.6.3080:mRNA-p1 | transcript=Tb927.6.3080:mRNA | gene=Tb927.6.3080 | organism=Trypanosoma_brucei_brucei_TREU927 | gene_product=hypothetical protein | transcript_product=hypothetical protein | location=Tb927_06_v5.1:910535-911086(+) | protein_length=183 | sequence_SO=chromosome | SO=protein_coding_gene | is_pseudo=false	Tb927.6.3080	Tb927.6.3080:mRNA	1	Tb927_06_v5.1:910,439..911,086(+)	0.703477	4.16e-199	15.9111	20674.2	4	0	10.3478	10.3598	9.72342	9.96007
	0.917201	-0.513434	0.701554	Tb927.9.7580	hypothetical protein, conserved			N/A	N/A	N/A	N/A	N/A	N/A	N/A	N/A	N/A	N/A	N/A	N/A	N/A	0	373	304	527	438			Tb927.9.7580:mRNA-p1	hypothetical protein, conserved | transcript_product=hypothetical protein, conserved	>Tb927.9.7580:mRNA-p1 | transcript=Tb927.9.7580:mRNA | gene=Tb927.9.7580 | organism=Trypanosoma_brucei_brucei_TREU927 | gene_product=hypothetical protein, conserved | transcript_product=hypothetical protein, conserved | location=Tb927_09_v5.1:1244829-1246556(-) | protein_length=575 | sequence_SO=chromosome | SO=protein_coding_gene | is_pseudo=false	Tb927.9.7580	Tb927.9.7580:mRNA	1	Tb927_09_v5.1:1,244,686..1,246,629(-)	0.701554	7.84e-246	17.0468	63572.4	5	0	9.04083	8.77636	8.54111	8.24921
	0.329402	-0.51688	0.754652	Tb927.7.2105	unspecified product			N/A	N/A	GO:0003676	nucleic acid binding	N/A	N/A	N/A	N/A	N/A	N/A	N/A	N/A	N/A	0	678	1512	1384	1518			Tb927.7.2105:mRNA-p1	unspecified product | transcript_product=unspecified product	>Tb927.7.2105:mRNA-p1 | transcript=Tb927.7.2105:mRNA | gene=Tb927.7.2105 | organism=Trypanosoma_brucei_brucei_TREU927 | gene_product=unspecified product | transcript_product=unspecified product | location=Tb927_07_v5.1:535049-535294(-) | protein_length=81 | sequence_SO=chromosome | SO=protein_coding_gene | is_pseudo=false	Tb927.7.2105	Tb927.7.2105:mRNA	1	Tb927_07_v5.1:535,049..535,294(-)	0.754652	1.87e-06	7.43758	9101.36	2	0	10.4344	10.5676	9.40564	10.5626
	0.710637	-0.5169	0.709898	Tb927.7.5760	mRNA transport regulator MTR2, putative	nuclear pore GO:0005643	nuclear pore GO:0005643	N/A	N/A	N/A	N/A	N/A	N/A	GO:0005643;GO:0044613;GO:0005634	nuclear pore;nuclear pore central transport channel;nucleus	GO:0005515	protein binding	GO:0000902;GO:0006406;GO:0006913;GO:0006364;GO:0042254	cell morphogenesis;mRNA export from nucleus;nucleocytoplasmic transport;rRNA processing;ribosome biogenesis	N/A	0	735	513	921	837	microtubule structures 2	unknown	Tb927.7.5760:mRNA-p1	mRNA transport regulator MTR2, putative | transcript_product=mRNA transport regulator MTR2, putative	>Tb927.7.5760:mRNA-p1 | transcript=Tb927.7.5760:mRNA | gene=Tb927.7.5760 | organism=Trypanosoma_brucei_brucei_TREU927 | gene_product=mRNA transport regulator MTR2, putative | transcript_product=mRNA transport regulator MTR2, putative | location=Tb927_07_v5.1:1554226-1554633(+) | protein_length=135 | sequence_SO=chromosome | SO=protein_coding_gene | is_pseudo=false	Tb927.7.5760	Tb927.7.5760:mRNA	1	Tb927_07_v5.1:1,554,131..1,554,807(+)	0.709898	4.76e-111	13.3046	15811.8	4	0	9.84775	9.70988	9.52202	9.00181
	0.790517	-0.51825	0.706659	Tb11.v5.0963;Tb927.4.3080	Uncharacterised ACR, YggU family COG1872, putative;Uncharacterised ACR, YggU family COG1872, putative		cytoplasm, flagellar cytoplasm GO:0005737 GO:0097014	N/A;N/A	N/A;N/A	N/A;N/A	N/A;N/A	N/A;N/A	N/A;N/A	GO:0097014;GO:0005737;GO:0097014;GO:0005737;GO:0005739	ciliary plasm;cytoplasm;ciliary plasm;cytoplasm;mitochondrion	N/A;N/A	N/A;N/A	N/A;N/A	N/A;N/A	N/A;N/A	0	1101	1520	1786	1923		unknown	Tb11.v5.0963.1-p1;Tb927.4.3080:mRNA-p1	Uncharacterised ACR, YggU family COG1872, putative | transcript_product=Uncharacterised ACR, YggU family COG1872, putative;Uncharacterised ACR, YggU family COG1872, putative | transcript_product=Uncharacterised ACR, YggU family COG1872, putative	>Tb11.v5.0963.1-p1 | transcript=Tb11.v5.0963.1 | gene=Tb11.v5.0963 | organism=Trypanosoma_brucei_brucei_TREU927 | gene_product=Uncharacterised ACR, YggU family COG1872, putative | transcript_product=Uncharacterised ACR, YggU family COG1872, putative | location=Tb927_11_bin_v5.1:4929613-4930110(-) | protein_length=165 | sequence_SO=contig | SO=protein_coding_gene | is_pseudo=false;>Tb927.4.3080:mRNA-p1 | transcript=Tb927.4.3080:mRNA | gene=Tb927.4.3080 | organism=Trypanosoma_brucei_brucei_TREU927 | gene_product=Uncharacterised ACR, YggU family COG1872, putative | transcript_product=Uncharacterised ACR, YggU family COG1872, putative | location=Tb927_04_v5.1:814322-814819(+) | protein_length=165 | sequence_SO=chromosome | SO=protein_coding_gene | is_pseudo=false	Tb11.v5.0963;Tb927.4.3080	Tb11.v5.0963.1;Tb927.4.3080:mRNA	1;1	Tb927_11_bin_v5.1:4,929,439..4,932,278(-);Tb927_04_v5.1:814,245..815,021(+)	0.706659	1.4e-196	15.8459	NaN	5	0	10.8029	10.9089	10.105	10.5703
	0.473413	-0.51845	0.711896	Tb927.9.2580	deoxyhypusine hydroxylase, putative			N/A	N/A	GO:0019135;GO:0046872	deoxyhypusine monooxygenase activity;metal ion binding	GO:0008612	peptidyl-lysine modification to peptidyl-hypusine	N/A	N/A	GO:0019135;GO:0016491	deoxyhypusine monooxygenase activity;oxidoreductase activity	GO:0008612	peptidyl-lysine modification to peptidyl-hypusine	N/A	0	144	239	305	233	cytosol	cytosol	Tb927.9.2580:mRNA-p1	deoxyhypusine hydroxylase, putative | transcript_product=deoxyhypusine hydroxylase, putative	>Tb927.9.2580:mRNA-p1 | transcript=Tb927.9.2580:mRNA | gene=Tb927.9.2580 | organism=Trypanosoma_brucei_brucei_TREU927 | gene_product=deoxyhypusine hydroxylase, putative | transcript_product=deoxyhypusine hydroxylase, putative | location=Tb927_09_v5.1:569679-570632(-) | protein_length=317 | sequence_SO=chromosome | SO=protein_coding_gene | is_pseudo=false	Tb927.9.2580	Tb927.9.2580:mRNA	1	Tb927_09_v5.1:569,010..570,726(-)	0.711896	2.83e-135	14.1058	35134	5	0	8.25195	7.86132	7.17424	7.90213
	0.889427	-0.5229	0.702109	Tb927.2.5120	Vesicle-associated membrane protein 7		endocytic GO:0030133	GO:0016021	integral component of membrane	N/A	N/A	GO:0016192	vesicle-mediated transport	GO:0020022;GO:0020016;GO:0000331;GO:0005886;GO:0030133	acidocalcisome;ciliary pocket;contractile vacuole;plasma membrane;transport vesicle	N/A	N/A	GO:0071470;GO:0061025	cellular response to osmotic stress;membrane fusion	N/A	1	1061	1402	1823	1685	secretory endocytic 1	secretory endocytic 1	Tb927.2.5120:mRNA-p1	Vesicle-associated membrane protein 7 | transcript_product=Vesicle-associated membrane protein 7	>Tb927.2.5120:mRNA-p1 | transcript=Tb927.2.5120:mRNA | gene=Tb927.2.5120 | organism=Trypanosoma_brucei_brucei_TREU927 | gene_product=Vesicle-associated membrane protein 7 | transcript_product=Vesicle-associated membrane protein 7 | location=Tb927_02_v5.1:905713-906378(+) | protein_length=221 | sequence_SO=chromosome | SO=protein_coding_gene | is_pseudo=false	Tb927.2.5120	Tb927.2.5120:mRNA	1	Tb927_02_v5.1:905,632..906,444(+)	0.702109	0	20.7464	25314.4	7	0	10.8322	10.7185	10.0518	10.4531
	0.705246	-0.526365	0.691343	Tb927.8.1530	Golgi pH regulator, putative			GO:0016021;GO:0016020	integral component of membrane;membrane	N/A	N/A	N/A	N/A	N/A	N/A	N/A	N/A	GO:0006857	oligopeptide transport	N/A	8	243	308	339	458		unknown	Tb927.8.1530:mRNA-p1	Golgi pH regulator, putative | transcript_product=Golgi pH regulator, putative	>Tb927.8.1530:mRNA-p1 | transcript=Tb927.8.1530:mRNA | gene=Tb927.8.1530 | organism=Trypanosoma_brucei_brucei_TREU927 | gene_product=Golgi pH regulator, putative | transcript_product=Golgi pH regulator, putative | location=Tb927_08_v5.1:496662-498110(+) | protein_length=482 | sequence_SO=chromosome | SO=protein_coding_gene | is_pseudo=false	Tb927.8.1530	Tb927.8.1530:mRNA	1	Tb927_08_v5.1:496,560..499,061(+)	0.691343	8.72e-36	9.87105	52724	4	0	8.40391	8.83892	7.92455	8.26555
	0.613966	-0.52795	0.692615	Tb927.10.14400	hypothetical protein, conserved	flagellum attachment zone(points) GO:0120120 GO:0120119	hook complex, flagellum attachment zone(points) GO:0120120 GO:0120119	GO:0016021	integral component of membrane	N/A	N/A	N/A	N/A	GO:0120120;GO:0120119	bilobe structure;flagellum attachment zone	N/A	N/A	N/A	N/A	N/A	1	200	147	210	291	unknown	endoplasmic reticulum	Tb927.10.14400:mRNA-p1	hypothetical protein, conserved | transcript_product=hypothetical protein, conserved	>Tb927.10.14400:mRNA-p1 | transcript=Tb927.10.14400:mRNA | gene=Tb927.10.14400 | organism=Trypanosoma_brucei_brucei_TREU927 | gene_product=hypothetical protein, conserved | transcript_product=hypothetical protein, conserved | location=Tb927_10_v5.1:3502401-3505742(-) | protein_length=1113 | sequence_SO=chromosome | SO=protein_coding_gene | is_pseudo=false	Tb927.10.14400	Tb927.10.14400:mRNA	1	Tb927_10_v5.1:3,502,401..3,505,939(-)	0.692615	1.05e-05	6.50764	125265	3	0	7.71349	8.18564	7.64129	7.20194
	0.34848	-0.52879	0.710963	Tb11.0400	P27 protein, putative			GO:0016021	integral component of membrane	N/A	N/A	N/A	N/A	GO:0070069;GO:0005743	cytochrome complex;mitochondrial inner membrane	N/A	N/A	GO:0002082	regulation of oxidative phosphorylation	N/A	1	74	140	185	116		mitochondrion IM	Tb11.0400:mRNA-p1	P27 protein, putative | transcript_product=P27 protein, putative	>Tb11.0400:mRNA-p1 | transcript=Tb11.0400:mRNA | gene=Tb11.0400 | organism=Trypanosoma_brucei_brucei_TREU927 | gene_product=P27 protein, putative | transcript_product=P27 protein, putative | location=tryp_XI-1036e06.p1k:31081-31806(+) | protein_length=241 | sequence_SO=contig | SO=protein_coding_gene | is_pseudo=false	Tb11.0400	Tb11.0400:mRNA	1	tryp_XI-1036e06.p1k:31,022..32,483(+)	0.710963	1.11e-05	6.47923	27700.9	2	0	7.53271	6.86302	6.21375	7.1244
	1.17089	-0.5295	0.695156	Tb927.8.6430	hypothetical protein, conserved	transition zone, flagellar cytoplasm, cytoplasm, nuclear lumen GO:0005930 GO:0035869 GO:0005737 GO:0097014 GO:0031981	axoneme, transition zone(strong), cytoplasm GO:0005930 GO:0035869 GO:0005737 GO:0097014 GO:0031981	N/A	N/A	N/A	N/A	N/A	N/A	GO:0005930;GO:0097014;GO:0035869;GO:0005737;GO:0031981	axoneme;ciliary plasm;ciliary transition zone;cytoplasm;nuclear lumen	N/A	N/A	N/A	N/A	N/A	0	3792	3154	5197	4795	cytosol	cytosol	Tb927.8.6430:mRNA-p1	hypothetical protein, conserved | transcript_product=hypothetical protein, conserved	>Tb927.8.6430:mRNA-p1 | transcript=Tb927.8.6430:mRNA | gene=Tb927.8.6430 | organism=Trypanosoma_brucei_brucei_TREU927 | gene_product=hypothetical protein, conserved | transcript_product=hypothetical protein, conserved | location=Tb927_08_v5.1:1862445-1862762(+) | protein_length=105 | sequence_SO=chromosome | SO=protein_coding_gene | is_pseudo=false	Tb927.8.6430	Tb927.8.6430:mRNA	1	Tb927_08_v5.1:1,862,239..1,863,355(+)	0.695156	0	23.8134	11709.3	5	0	12.3434	12.2273	11.8887	11.623
	0.136329	-0.53124	0.775785	Tb11.v5.0904;Tb927.9.3590	glutaredoxin-like protein, putative;monothiol glutaredoxin, putative	mitochondrion, kinetoplast(region, strong) GO:0005739 GO:0020023		N/A;N/A	N/A;N/A	GO:0015035;GO:0015035	protein-disulfide reductase activity;protein-disulfide reductase activity	N/A;N/A	N/A;N/A	N/A;GO:0020023;GO:0005739	N/A;kinetoplast;mitochondrion	N/A;GO:0004362	N/A;glutathione-disulfide reductase (NADPH) activity	N/A;GO:0055114	N/A;obsolete oxidation-reduction process	N/A;N/A	0	32	141	168	55	mitochondrion matrix 2	mitochondrion matrix 2	Tb11.v5.0904.1-p1;Tb927.9.3590:mRNA-p1	glutaredoxin-like protein, putative | transcript_product=glutaredoxin-like protein, putative;monothiol glutaredoxin, putative | transcript_product=monothiol glutaredoxin, putative	>Tb11.v5.0904.1-p1 | transcript=Tb11.v5.0904.1 | gene=Tb11.v5.0904 | organism=Trypanosoma_brucei_brucei_TREU927 | gene_product=glutaredoxin-like protein, putative | transcript_product=glutaredoxin-like protein, putative | location=Tb927_11_bin_v5.1:4716841-4717482(+) | protein_length=213 | sequence_SO=contig | SO=protein_coding_gene | is_pseudo=false;>Tb927.9.3590:mRNA-p1 | transcript=Tb927.9.3590:mRNA | gene=Tb927.9.3590 | organism=Trypanosoma_brucei_brucei_TREU927 | gene_product=monothiol glutaredoxin, putative | transcript_product=monothiol glutaredoxin, putative | location=Tb927_09_v5.1:723546-724100(+) | protein_length=184 | sequence_SO=chromosome | SO=protein_coding_gene | is_pseudo=false	Tb11.v5.0904;Tb927.9.3590	Tb11.v5.0904.1;Tb927.9.3590:mRNA	1;1	Tb927_11_bin_v5.1:4,716,342..4,717,803(+);Tb927_09_v5.1:723,532..724,421(+)	0.775785	4.52e-173	15.2177	NaN	2	0	7.39038	5.79413	4.98123	7.1408
	1.76634	-0.531895	0.691028	Tb927.8.1080	centrin-2	axoneme, basal body, pro-basal body, cytoplasm(weak) GO:0005930 GO:0036064 GO:0120280		N/A	N/A	GO:0005509	calcium ion binding	N/A	N/A	GO:0005794;GO:0005930;GO:0005814;GO:0005813;GO:0036064;GO:0120280	Golgi apparatus;axoneme;centriole;centrosome;ciliary basal body;ciliary pro-basal body	GO:0005509	calcium ion binding	GO:0007030;GO:0034613;GO:0007099;GO:0032053;GO:0120273;GO:0000278	Golgi organization;cellular protein localization;centriole replication;ciliary basal body organization;ciliary centrin arm assembly;mitotic cell cycle	N/A	0	811	768	1189	1096	flagellum 1	flagellum 1	Tb927.8.1080:mRNA-p1	centrin-2 | transcript_product=centrin-2	>Tb927.8.1080:mRNA-p1 | transcript=Tb927.8.1080:mRNA | gene=Tb927.8.1080 | organism=Trypanosoma_brucei_brucei_TREU927 | gene_product=centrin-2 | transcript_product=centrin-2 | location=Tb927_08_v5.1:345870-346460(-) | protein_length=196 | sequence_SO=chromosome | SO=protein_coding_gene | is_pseudo=false	Tb927.8.1080	Tb927.8.1080:mRNA	1	Tb927_08_v5.1:345,294..346,578(-)	0.691028	3.1e-221	16.4644	21791.4	6	0	10.215	10.0976	9.66348	9.58533
	0.223768	-0.534515	0.801262	Tb927.11.13170	hypothetical protein, conserved		endocytic, cytoplasm GO:0030133 GO:0005737	N/A	N/A	N/A	N/A	N/A	N/A	GO:0005737;GO:0030133	cytoplasm;transport vesicle	N/A	N/A	N/A	N/A	N/A	0	121	387	360	274	unknown	unknown	Tb927.11.13170:mRNA-p1	hypothetical protein, conserved | transcript_product=hypothetical protein, conserved	>Tb927.11.13170:mRNA-p1 | transcript=Tb927.11.13170:mRNA | gene=Tb927.11.13170 | organism=Trypanosoma_brucei_brucei_TREU927 | gene_product=hypothetical protein, conserved | transcript_product=hypothetical protein, conserved | location=Tb927_11_v5.1:3533312-3534637(-) | protein_length=441 | sequence_SO=chromosome | SO=protein_coding_gene | is_pseudo=false	Tb927.11.13170	Tb927.11.13170:mRNA	1	Tb927_11_v5.1:3,533,312..3,534,684(-)	0.801262	7.7e-06	6.65257	48076.9	3	0	8.49268	8.098	6.92456	8.59709
	1.04209	-0.534545	0.69239	Tb927.7.5200	hypothetical protein, conserved		nucleoplasm, cytoplasm(points) GO:0005654 GO:0005737	N/A	N/A	N/A	N/A	N/A	N/A	GO:0005737;GO:0005654	cytoplasm;nucleoplasm	N/A	N/A	N/A	N/A	N/A	0	357	289	439	494		unknown	Tb927.7.5200:mRNA-p1	zinc finger protein, FYVE/PHD-type, putative | transcript_product=zinc finger protein, FYVE/PHD-type, putative	>Tb927.7.5200:mRNA-p1 | transcript=Tb927.7.5200:mRNA | gene=Tb927.7.5200 | organism=Trypanosoma_brucei_brucei_TREU927 | gene_product=zinc finger protein, FYVE/PHD-type, putative | transcript_product=zinc finger protein, FYVE/PHD-type, putative | location=Tb927_07_v5.1:1369681-1371855(+) | protein_length=724 | sequence_SO=chromosome | SO=protein_coding_gene | is_pseudo=false	Tb927.7.5200	Tb927.7.5200:mRNA	1	Tb927_07_v5.1:1,369,630..1,371,855(+)	0.69239	3.4e-37	9.96276	77676.9	11	0	8.77724	8.94768	8.47853	8.1773
	2.41429	-0.5369	0.689444	Tb927.7.3420	peptidyl-prolyl cis-trans isomerase, putative		axoneme, cytoplasm, cytoplasm(25%, weak), flagellar cytoplasm(25%, weak), nuclear lumen(25%, weak) GO:0005930 GO:0005737	N/A	N/A	GO:0003755	peptidyl-prolyl cis-trans isomerase activity	N/A	N/A	GO:0005930;GO:0005737	axoneme;cytoplasm	GO:0003755	peptidyl-prolyl cis-trans isomerase activity	GO:0061077;GO:0000413	chaperone-mediated protein folding;protein peptidyl-prolyl isomerization	N/A	0	4205	4018	5935	5992	unknown	flagellum 1	Tb927.7.3420:mRNA-p1	peptidyl-prolyl cis-trans isomerase, putative | transcript_product=peptidyl-prolyl cis-trans isomerase, putative	>Tb927.7.3420:mRNA-p1 | transcript=Tb927.7.3420:mRNA | gene=Tb927.7.3420 | organism=Trypanosoma_brucei_brucei_TREU927 | gene_product=peptidyl-prolyl cis-trans isomerase, putative | transcript_product=peptidyl-prolyl cis-trans isomerase, putative | location=Tb927_07_v5.1:888761-889099(-) | protein_length=112 | sequence_SO=chromosome | SO=protein_coding_gene | is_pseudo=false	Tb927.7.3420	Tb927.7.3420:mRNA	1	Tb927_07_v5.1:887,483..889,375(-)	0.689444	0	18.5621	12282.3	8	0	12.5351	12.5489	12.0378	11.9724
	0.571614	-0.544025	0.703646	Tb927.7.7060	Got1/Sft2-like family, putative	endocytic(strong), endoplasmic reticulum(weak) GO:0030133	cytoplasm(weak, reticulated) GO:0030133	GO:0000139;GO:0016021	Golgi membrane;integral component of membrane	N/A	N/A	GO:0015031;GO:0016192	protein transport;vesicle-mediated transport	GO:0030133	transport vesicle	N/A	N/A	N/A	N/A	N/A	4	559	348	691	598			Tb927.7.7060:mRNA-p1	Got1/Sft2-like family, putative | transcript_product=Got1/Sft2-like family, putative	>Tb927.7.7060:mRNA-p1 | transcript=Tb927.7.7060:mRNA | gene=Tb927.7.7060 | organism=Trypanosoma_brucei_brucei_TREU927 | gene_product=Got1/Sft2-like family, putative | transcript_product=Got1/Sft2-like family, putative | location=Tb927_07_v5.1:2019218-2019718(-) | protein_length=166 | sequence_SO=chromosome | SO=protein_coding_gene | is_pseudo=false	Tb927.7.7060	Tb927.7.7060:mRNA	1	Tb927_07_v5.1:2,018,421..2,019,863(-)	0.703646	0.00144509	7.40534	17455.8	1	0	9.43218	9.2249	9.1274	8.44163
	0.543404	-0.548275	0.680876	Tb927.8.3830	mitochondrial	mitochondrion, antipodal sites GO:0005739 GO:0140525		N/A	N/A	GO:0005524;GO:0004386;GO:0003676	ATP binding;helicase activity;nucleic acid binding	N/A	N/A	GO:0043186;GO:0140525;GO:0005739;GO:0005634	P granule;antipodal site;mitochondrion;nucleus	GO:0005524;GO:0003723;GO:0003724;GO:0004386	ATP binding;RNA binding;RNA helicase activity;helicase activity	GO:0006139	nucleobase-containing compound metabolic process	N/A	0	694	488	1036	700	unknown	mitochondrion matrix 2	Tb927.8.3830:mRNA-p1	mitochondrial | transcript_product=mitochondrial	>Tb927.8.3830:mRNA-p1 | transcript=Tb927.8.3830:mRNA | gene=Tb927.8.3830 | organism=Trypanosoma_brucei_brucei_TREU927 | gene_product=mitochondrial | transcript_product=mitochondrial | location=Tb927_08_v5.1:1139792-1142029(-) | protein_length=745 | sequence_SO=chromosome | SO=protein_coding_gene | is_pseudo=false	Tb927.8.3830	Tb927.8.3830:mRNA	1	Tb927_08_v5.1:1,139,273..1,142,237(-)	0.680876	3.51e-233	16.7512	81806.4	12	0	10.0167	9.45075	9.43957	8.93133
	1.10493	-0.5517	0.686559	Tb927.7.4070	cysteine peptidase, Clan CA, family C2, putative	flagellar membrane(distal, end), nuclear lumen, cytoplasm, flagellar cytoplasm GO:0060170 GO:0031981 GO:0005737 GO:0097014		N/A	N/A	N/A	N/A	N/A	N/A	GO:0060170;GO:0097014;GO:0005929;GO:0005737;GO:0031981	ciliary membrane;ciliary plasm;cilium;cytoplasm;nuclear lumen	N/A	N/A	N/A	N/A	N/A	0	1113	1395	1798	1855	unknown	cytosol	Tb927.7.4070:mRNA-p1	cysteine peptidase, Clan CA, family C2, putative | transcript_product=cysteine peptidase, Clan CA, family C2, putative	>Tb927.7.4070:mRNA-p1 | transcript=Tb927.7.4070:mRNA | gene=Tb927.7.4070 | organism=Trypanosoma_brucei_brucei_TREU927 | gene_product=cysteine peptidase, Clan CA, family C2, putative | transcript_product=cysteine peptidase, Clan CA, family C2, putative | location=Tb927_07_v5.1:1076026-1076388(+) | protein_length=120 | sequence_SO=chromosome | SO=protein_coding_gene | is_pseudo=false	Tb927.7.4070	Tb927.7.4070:mRNA	1	Tb927_07_v5.1:1,075,964..1,077,140(+)	0.686559	0	20.0864	13518.3	2	0	10.8123	10.8575	10.1203	10.4461
	1.81442	-0.55455	0.681656	Tb927.10.15410	glycosomal malate dehydrogenase	cytoplasm, flagellar cytoplasm GO:0005737 GO:0097014		N/A	N/A	GO:0030060;GO:0003824;GO:0016491;GO:0016616	L-malate dehydrogenase activity;catalytic activity;oxidoreductase activity;oxidoreductase activity, acting on the CH-OH group of donors, NAD or NADP as acceptor	GO:0005975;GO:0019752;GO:0055114;GO:0006099	carbohydrate metabolic process;carboxylic acid metabolic process;obsolete oxidation-reduction process;tricarboxylic acid cycle	GO:0097014;GO:0005737;GO:0020015	ciliary plasm;cytoplasm;glycosome	GO:0030060;GO:0016615;GO:0016491;GO:0005515	L-malate dehydrogenase activity;malate dehydrogenase activity;oxidoreductase activity;protein binding	GO:0006099	tricarboxylic acid cycle	N/A	0	4398	4000	6107	6213	glycosomes	glycosomes	Tb927.10.15410:mRNA-p1	glycosomal malate dehydrogenase | transcript_product=glycosomal malate dehydrogenase	>Tb927.10.15410:mRNA-p1 | transcript=Tb927.10.15410:mRNA | gene=Tb927.10.15410 | organism=Trypanosoma_brucei_brucei_TREU927 | gene_product=glycosomal malate dehydrogenase | transcript_product=glycosomal malate dehydrogenase | location=Tb927_10_v5.1:3786037-3787008(+) | protein_length=323 | sequence_SO=chromosome | SO=protein_coding_gene | is_pseudo=false	Tb927.10.15410	Tb927.10.15410:mRNA	1	Tb927_10_v5.1:3,785,915..3,788,106(+)	0.681656	0	18.9911	33710.4	11	0	12.5763	12.6011	12.1025	11.9658
	2.18976	-0.554715	0.680578	Tb927.3.3980	hypothetical protein, conserved	cytoplasm(reticulated) GO:0005737	cytoplasm(points, reticulated) GO:0005737	N/A	N/A	N/A	N/A	N/A	N/A	GO:0005737	cytoplasm	N/A	N/A	N/A	N/A	N/A	0	210	214	302	321			Tb927.3.3980:mRNA-p1	hypothetical protein, conserved | transcript_product=hypothetical protein, conserved	>Tb927.3.3980:mRNA-p1 | transcript=Tb927.3.3980:mRNA | gene=Tb927.3.3980 | organism=Trypanosoma_brucei_brucei_TREU927 | gene_product=hypothetical protein, conserved | transcript_product=hypothetical protein, conserved | location=Tb927_03_v5.1:1116802-1118163(+) | protein_length=453 | sequence_SO=chromosome | SO=protein_coding_gene | is_pseudo=false	Tb927.3.3980	Tb927.3.3980:mRNA	1	Tb927_03_v5.1:1,116,504..1,118,163(+)	0.680578	0	19.3314	49153.1	4	0	8.23892	8.32547	7.71588	7.73908
	1.00838	-0.555285	0.685165	Tb927.5.4320	Pre-mRNA polyadenylation factor FIP1	nucleoplasm GO:0005654	nucleoplasm GO:0005654	N/A	N/A	GO:0046872	metal ion binding	N/A	N/A	GO:0005847;GO:0005654	mRNA cleavage and polyadenylation specificity factor complex;nucleoplasm	GO:0003723	RNA binding	GO:0006378;GO:0000365;GO:0010608;GO:0098789	mRNA polyadenylation;mRNA trans splicing, via spliceosome;posttranscriptional regulation of gene expression;pre-mRNA cleavage required for polyadenylation	N/A	0	361	281	451	486	nucleus	nucleus	Tb927.5.4320:mRNA-p1	Pre-mRNA polyadenylation factor FIP1 | transcript_product=Pre-mRNA polyadenylation factor FIP1	>Tb927.5.4320:mRNA-p1 | transcript=Tb927.5.4320:mRNA | gene=Tb927.5.4320 | organism=Trypanosoma_brucei_brucei_TREU927 | gene_product=Pre-mRNA polyadenylation factor FIP1 | transcript_product=Pre-mRNA polyadenylation factor FIP1 | location=Tb927_05_v5.1:1347939-1348781(-) | protein_length=280 | sequence_SO=chromosome | SO=protein_coding_gene | is_pseudo=false	Tb927.5.4320	Tb927.5.4320:mRNA	1	Tb927_05_v5.1:1,347,580..1,348,832(-)	0.685165	1.42e-183	15.5035	31036.2	5	0	8.81842	8.92344	8.4962	8.13509
	0.809814	-0.555555	0.676813	Tb927.4.4980	NADH-ubiquinone oxidoreductase complex I subunit, putative	mitochondrion GO:0005737 GO:0005739	cytoplasm GO:0005737 GO:0005739	N/A	N/A	GO:0051537;GO:0009055;GO:0051536	2 iron, 2 sulfur cluster binding;electron transfer activity;iron-sulfur cluster binding	N/A	N/A	GO:0005737;GO:0005739	cytoplasm;mitochondrion	N/A	N/A	N/A	N/A	N/A	0	572	473	662	882	mitochondrion matrix 2	mitochondrion matrix 2	Tb927.4.4980:mRNA-p1	NADH-ubiquinone oxidoreductase complex I subunit, putative | transcript_product=NADH-ubiquinone oxidoreductase complex I subunit, putative	>Tb927.4.4980:mRNA-p1 | transcript=Tb927.4.4980:mRNA | gene=Tb927.4.4980 | organism=Trypanosoma_brucei_brucei_TREU927 | gene_product=NADH-ubiquinone oxidoreductase complex I subunit, putative | transcript_product=NADH-ubiquinone oxidoreductase complex I subunit, putative | location=Tb927_04_v5.1:1365979-1366482(-) | protein_length=167 | sequence_SO=chromosome | SO=protein_coding_gene | is_pseudo=false	Tb927.4.4980	Tb927.4.4980:mRNA	1	Tb927_04_v5.1:1,365,845..1,366,528(-)	0.676813	1.87e-06	7.40904	17619.7	4	0	9.37078	9.78528	9.15969	8.88526
	0.86624	-0.55905	0.674697	Tb11.v5.0226;Tb927.5.410	invariant surface glycoprotein, putative;invariant surface glycoprotein, putative	cytoplasm(reticulated, points, weak), endocytic(<10%) GO:0030133	endocytic, cytoplasm(weak) GO:0030133	GO:0016021;GO:0016021	integral component of membrane;integral component of membrane	N/A;N/A	N/A;N/A	N/A;N/A	N/A;N/A	N/A;GO:0030133	N/A;transport vesicle	N/A;N/A	N/A;N/A	N/A;N/A	N/A;N/A	NN: MHMYFMRVKMSLQLLVPLWFTLVSFASA;NN: MHMYFMRVKMSLQLLVPFWFTLVSFASA	1	2350	1991	2780	3654	unknown		Tb11.v5.0226.1-p1;Tb927.5.410:mRNA-p1	invariant surface glycoprotein, putative | transcript_product=invariant surface glycoprotein, putative;invariant surface glycoprotein, putative | transcript_product=invariant surface glycoprotein, putative	>Tb11.v5.0226.1-p1 | transcript=Tb11.v5.0226.1 | gene=Tb11.v5.0226 | organism=Trypanosoma_brucei_brucei_TREU927 | gene_product=invariant surface glycoprotein, putative | transcript_product=invariant surface glycoprotein, putative | location=Tb927_11_bin_v5.1:420271-421452(+) | protein_length=393 | sequence_SO=contig | SO=protein_coding_gene | is_pseudo=false;>Tb927.5.410:mRNA-p1 | transcript=Tb927.5.410:mRNA | gene=Tb927.5.410 | organism=Trypanosoma_brucei_brucei_TREU927 | gene_product=invariant surface glycoprotein, putative | transcript_product=invariant surface glycoprotein, putative | location=Tb927_05_v5.1:186374-187555(-) | protein_length=393 | sequence_SO=chromosome | SO=protein_coding_gene | is_pseudo=false	Tb11.v5.0226;Tb927.5.410	Tb11.v5.0226.1;Tb927.5.410:mRNA	1;1	Tb927_11_bin_v5.1:420,101..422,760(+);Tb927_05_v5.1:186,374..187,731(-)	0.674697	6.91e-293	18.0831	NaN	14	0	11.4411	11.8351	11.1986	10.9595
	0.963159	-0.55995	0.67899	Tb927.11.16400	kinetoplast-associated protein 3, putative	cytoplasm(weak, points) GO:0005737	cytoplasm GO:0005737	N/A	N/A	N/A	N/A	N/A	N/A	GO:0005737;GO:0020023;GO:0005759;GO:0005739	cytoplasm;kinetoplast;mitochondrial matrix;mitochondrion	GO:0003677	DNA binding	GO:0006323	DNA packaging	N/A	0	4724	5818	8484	7042	microtubule structures 1	unknown	Tb927.11.16400:mRNA-p1	kinetoplast-associated protein 3, putative | transcript_product=kinetoplast-associated protein 3, putative	>Tb927.11.16400:mRNA-p1 | transcript=Tb927.11.16400:mRNA | gene=Tb927.11.16400 | organism=Trypanosoma_brucei_brucei_TREU927 | gene_product=kinetoplast-associated protein 3, putative | transcript_product=kinetoplast-associated protein 3, putative | location=Tb927_11_v5.1:4351728-4352702(-) | protein_length=324 | sequence_SO=chromosome | SO=protein_coding_gene | is_pseudo=false	Tb927.11.16400	Tb927.11.16400:mRNA	1	Tb927_11_v5.1:4,351,100..4,352,738(-)	0.67899	0	20.8494	36609	11	0	13.0505	12.7817	12.2059	12.5064
	1.16763	-0.5608	0.681271	Tb927.6.3140	Ubiquitin-like protein 11		axoneme, cytoplasm(weak), nucleoplasm(weak) GO:0005930	N/A	N/A	N/A	N/A	N/A	N/A	GO:0005930	axoneme	N/A	N/A	N/A	N/A	N/A	0	710	876	1141	1187	flagellum 1	microtubule structures 2	Tb927.6.3140:mRNA-p1	Ubiquitin-like protein 11 | transcript_product=Ubiquitin-like protein 11	>Tb927.6.3140:mRNA-p1 | transcript=Tb927.6.3140:mRNA | gene=Tb927.6.3140 | organism=Trypanosoma_brucei_brucei_TREU927 | gene_product=Ubiquitin-like protein 11 | transcript_product=Ubiquitin-like protein 11 | location=Tb927_06_v5.1:925945-926232(+) | protein_length=95 | sequence_SO=chromosome | SO=protein_coding_gene | is_pseudo=false	Tb927.6.3140	Tb927.6.3140:mRNA	1	Tb927_06_v5.1:925,715..927,060(+)	0.681271	2.71e-129	13.9156	10622.1	6	0	10.1564	10.2127	9.47215	9.77535
	1.29037	-0.56209	0.675189	Tb927.9.8210	Peptide deformylase 2	mitochondrion, kinetoplast(region) GO:0005739 GO:0020023	cytoplasm(weak, points) GO:0005739 GO:0020023	N/A	N/A	GO:0046872;GO:0008237;GO:0042586	metal ion binding;metallopeptidase activity;peptide deformylase activity	GO:0006412	translation	GO:0020023;GO:0005739	kinetoplast;mitochondrion	N/A	N/A	GO:0018206	peptidyl-methionine modification	N/A	0	602	560	788	933	mitochondrion matrix 2	mitochondrion matrix 2	Tb927.9.8210:mRNA-p1	Peptide deformylase 2 | transcript_product=Peptide deformylase 2	>Tb927.9.8210:mRNA-p1 | transcript=Tb927.9.8210:mRNA | gene=Tb927.9.8210 | organism=Trypanosoma_brucei_brucei_TREU927 | gene_product=Peptide deformylase 2 | transcript_product=Peptide deformylase 2 | location=Tb927_09_v5.1:1348638-1349738(-) | protein_length=366 | sequence_SO=chromosome | SO=protein_coding_gene | is_pseudo=false	Tb927.9.8210	Tb927.9.8210:mRNA	1	Tb927_09_v5.1:1,348,497..1,349,768(-)	0.675189	1.81e-248	17.1075	42101.5	8	0	9.6223	9.86553	9.23412	9.12953
	1.36432	-0.565255	0.678172	Tb927.7.1720	NFU1 iron-sulfur cluster scaffold homolog, mitochondrial	mitochondrion, kinetoplast(region, strong) GO:0005737 GO:0005739 GO:0020023	cytoplasm(reticulated, points) GO:0005737 GO:0005739 GO:0020023	N/A	N/A	GO:0005506;GO:0051536	iron ion binding;iron-sulfur cluster binding	GO:0016226	iron-sulfur cluster assembly	GO:0005737;GO:0020023;GO:0005739	cytoplasm;kinetoplast;mitochondrion	GO:0051539;GO:0005506	4 iron, 4 sulfur cluster binding;iron ion binding	GO:0016226;GO:0097428	iron-sulfur cluster assembly;protein maturation by iron-sulfur cluster transfer	N/A	0	394	333	530	542	mitochondrion matrix 2	mitochondrion matrix 2	Tb927.7.1720:mRNA-p1	NFU1 iron-sulfur cluster scaffold homolog, mitochondrial | transcript_product=NFU1 iron-sulfur cluster scaffold homolog, mitochondrial	>Tb927.7.1720:mRNA-p1 | transcript=Tb927.7.1720:mRNA | gene=Tb927.7.1720 | organism=Trypanosoma_brucei_brucei_TREU927 | gene_product=NFU1 iron-sulfur cluster scaffold homolog, mitochondrial | transcript_product=NFU1 iron-sulfur cluster scaffold homolog, mitochondrial | location=Tb927_07_v5.1:427230-428072(+) | protein_length=280 | sequence_SO=chromosome | SO=protein_coding_gene | is_pseudo=false	Tb927.7.1720	Tb927.7.1720:mRNA	1	Tb927_07_v5.1:427,227..428,072(+)	0.678172	1.09e-05	6.4893	31096.4	3	0	9.05077	9.08327	8.62216	8.38137
	1.01345	-0.566555	0.673643	Tb927.11.10670	glycosyl hydrolase, putative	cytoplasm(points, 50%) GO:0030133 GO:0005737	endocytic, cytoplasm(points) GO:0030133 GO:0005737	N/A	N/A	GO:0030246;GO:0003824	carbohydrate binding;catalytic activity	GO:0005975	carbohydrate metabolic process	GO:0005737;GO:0030133	cytoplasm;transport vesicle	GO:0016787;GO:0004553	hydrolase activity;hydrolase activity, hydrolyzing O-glycosyl compounds	GO:0005975;GO:0016137	carbohydrate metabolic process;glycoside metabolic process	N/A	0	643	548	792	976		unknown	Tb927.11.10670:mRNA-p1	glycosyl hydrolase, putative | transcript_product=glycosyl hydrolase, putative	>Tb927.11.10670:mRNA-p1 | transcript=Tb927.11.10670:mRNA | gene=Tb927.11.10670 | organism=Trypanosoma_brucei_brucei_TREU927 | gene_product=glycosyl hydrolase, putative | transcript_product=glycosyl hydrolase, putative | location=Tb927_11_v5.1:2857384-2860983(+) | protein_length=1199 | sequence_SO=chromosome | SO=protein_coding_gene | is_pseudo=false	Tb927.11.10670	Tb927.11.10670:mRNA	1	Tb927_11_v5.1:2,856,953..2,860,983(+)	0.673643	1.07e-122	13.7003	133900	11	0	9.62881	9.93056	9.32952	9.09674
	1.12496	-0.5676	0.676798	Tb927.2.3340	hypothetical protein	cytoplasm(reticulated) GO:0030133 GO:0005737	endocytic(strong), cytoplasm GO:0030133 GO:0005737	N/A	N/A	N/A	N/A	N/A	N/A	GO:0005737;GO:0030133	cytoplasm;transport vesicle	N/A	N/A	N/A	N/A	N/A	0	3337	2742	4228	4754	secretory endocytic 1		Tb927.2.3340:mRNA-p1	hypothetical protein | transcript_product=hypothetical protein	>Tb927.2.3340:mRNA-p1 | transcript=Tb927.2.3340:mRNA | gene=Tb927.2.3340 | organism=Trypanosoma_brucei_brucei_TREU927 | gene_product=hypothetical protein | transcript_product=hypothetical protein | location=Tb927_02_v5.1:619489-620136(-) | protein_length=215 | sequence_SO=chromosome | SO=protein_coding_gene | is_pseudo=false	Tb927.2.3340	Tb927.2.3340:mRNA	1	Tb927_02_v5.1:619,143..620,168(-)	0.676798	3.4e-245	17.0321	23403.1	3	0	12.0457	12.2149	11.7042	11.4212
	0.666886	-0.570125	0.657583	Tb927.7.1630	hypothetical protein, conserved	endoplasmic reticulum(50%) GO:0005737 GO:0097014 GO:0031981 GO:0005783	cytoplasm, flagellar cytoplasm, nuclear lumen GO:0005737 GO:0097014 GO:0031981 GO:0005783	N/A	N/A	N/A	N/A	N/A	N/A	GO:0097014;GO:0005737;GO:0005783;GO:0031981	ciliary plasm;cytoplasm;endoplasmic reticulum;nuclear lumen	N/A	N/A	N/A	N/A	N/A	0	283	272	513	331	endoplasmic reticulum	unknown	Tb927.7.1630:mRNA-p1	hypothetical protein, conserved | transcript_product=hypothetical protein, conserved	>Tb927.7.1630:mRNA-p1 | transcript=Tb927.7.1630:mRNA | gene=Tb927.7.1630 | organism=Trypanosoma_brucei_brucei_TREU927 | gene_product=hypothetical protein, conserved | transcript_product=hypothetical protein, conserved | location=Tb927_07_v5.1:408581-409177(+) | protein_length=198 | sequence_SO=chromosome | SO=protein_coding_gene | is_pseudo=false	Tb927.7.1630	Tb927.7.1630:mRNA	1	Tb927_07_v5.1:408,343..409,434(+)	0.657583	4.43e-29	9.40215	22378.8	5	0	9.00369	8.36927	8.14497	8.08774
	0.880295	-0.570285	0.679426	Tb927.11.15590	hypothetical protein, conserved	cytoplasm, flagellar cytoplasm, nuclear lumen GO:0005737 GO:0097014 GO:0031981	cytoplasm, flagellar cytoplasm, nuclear lumen GO:0005737 GO:0097014 GO:0031981	N/A	N/A	N/A	N/A	N/A	N/A	GO:0097014;GO:0005737;GO:0031981	ciliary plasm;cytoplasm;nuclear lumen	N/A	N/A	N/A	N/A	N/A	0	164	120	201	217		cytosol	Tb927.11.15590:mRNA-p1	hypothetical protein, conserved | transcript_product=hypothetical protein, conserved	>Tb927.11.15590:mRNA-p1 | transcript=Tb927.11.15590:mRNA | gene=Tb927.11.15590 | organism=Trypanosoma_brucei_brucei_TREU927 | gene_product=hypothetical protein, conserved | transcript_product=hypothetical protein, conserved | location=Tb927_11_v5.1:4136223-4137086(-) | protein_length=287 | sequence_SO=chromosome | SO=protein_coding_gene | is_pseudo=false	Tb927.11.15590	Tb927.11.15590:mRNA	1	Tb927_11_v5.1:4,136,223..4,137,148(-)	0.679426	1.95e-43	10.3457	31858.2	2	0	7.65209	7.75926	7.35948	6.9113
	1.31113	-0.573215	0.672101	Tb927.8.4240	hypothetical protein, conserved	kinetoplast(point, points) GO:0020023		N/A	N/A	N/A	N/A	N/A	N/A	GO:0036064;GO:0020023;GO:0005739	ciliary basal body;kinetoplast;mitochondrion	N/A	N/A	N/A	N/A	N/A	0	525	588	769	887	microtubule structures 1	mitochondrion matrix 2	Tb927.8.4240:mRNA-p1	hypothetical protein, conserved | transcript_product=hypothetical protein, conserved	>Tb927.8.4240:mRNA-p1 | transcript=Tb927.8.4240:mRNA | gene=Tb927.8.4240 | organism=Trypanosoma_brucei_brucei_TREU927 | gene_product=hypothetical protein, conserved | transcript_product=hypothetical protein, conserved | location=Tb927_08_v5.1:1257778-1262847(-) | protein_length=1689 | sequence_SO=chromosome | SO=protein_coding_gene | is_pseudo=false	Tb927.8.4240	Tb927.8.4240:mRNA	1	Tb927_08_v5.1:1,257,778..1,262,923(-)	0.672101	0	20.8997	183878	30	0	9.58719	9.79294	9.03484	9.19886
	2.37154	-0.5738	0.671988	Tb927.11.16890	Tetratricopeptide-like helical domain containing protein	paraflagellar rod(25%), cytoplasm(points, weak) GO:0097740	paraflagellar rod(75%) GO:0097740	N/A	N/A	GO:0005515	protein binding	N/A	N/A	GO:0005737;GO:0097740	cytoplasm;paraflagellar rod	N/A	N/A	N/A	N/A	N/A	0	4812	5038	7418	7240	flagellum 1	flagellum 1	Tb927.11.16890:mRNA-p1	Tetratricopeptide-like helical domain containing protein | transcript_product=Tetratricopeptide-like helical domain containing protein	>Tb927.11.16890:mRNA-p1 | transcript=Tb927.11.16890:mRNA | gene=Tb927.11.16890 | organism=Trypanosoma_brucei_brucei_TREU927 | gene_product=Tetratricopeptide-like helical domain containing protein | transcript_product=Tetratricopeptide-like helical domain containing protein | location=Tb927_11_v5.1:4497834-4504013(-) | protein_length=2059 | sequence_SO=chromosome | SO=protein_coding_gene | is_pseudo=false	Tb927.11.16890	Tb927.11.16890:mRNA	1	Tb927_11_v5.1:4,497,834..4,504,343(-)	0.671988	0	27.4005	228842	69	0	12.8568	12.8218	12.2323	12.2987
	0.566982	-0.575155	0.690297	Tb927.7.5960	protein associated with differentiation 4, putative	pellicular membrane(25%) GO:0030133	endocytic(50%), cytoplasm(weak) GO:0030133	GO:0016021	integral component of membrane	GO:0022857	transmembrane transporter activity	GO:0055085	transmembrane transport	GO:0005737;GO:0016020;GO:0030133	cytoplasm;membrane;transport vesicle	N/A	N/A	N/A	N/A	N/A	13	726	1202	1510	1283			Tb927.7.5960:mRNA-p1	protein associated with differentiation 4, putative | transcript_product=protein associated with differentiation 4, putative	>Tb927.7.5960:mRNA-p1 | transcript=Tb927.7.5960:mRNA | gene=Tb927.7.5960 | organism=Trypanosoma_brucei_brucei_TREU927 | gene_product=protein associated with differentiation 4, putative | transcript_product=protein associated with differentiation 4, putative | location=Tb927_07_v5.1:1602583-1604379(+) | protein_length=598 | sequence_SO=chromosome | SO=protein_coding_gene | is_pseudo=false	Tb927.7.5960	Tb927.7.5960:mRNA	1	Tb927_07_v5.1:1,602,473..1,604,416(+)	0.690297	0	17.4027	66376	1	0	10.5607	10.3255	9.50459	10.2313
	2.03544	-0.5755	0.671121	Tb927.10.9360	L-2-hydroxyglutarate dehydrogenase, mitochondrial, putative	mitochondrion, kinetoplast(region, strong) GO:0005739 GO:0020023		N/A	N/A	GO:0016491	oxidoreductase activity	GO:0055114	obsolete oxidation-reduction process	GO:0020023;GO:0005739	kinetoplast;mitochondrion	GO:0003973;GO:0047545	(S)-2-hydroxy-acid oxidase activity;2-hydroxyglutarate dehydrogenase activity	N/A	N/A	N/A	0	35403	37521	55708	52952	unknown	mitochondrion IM	Tb927.10.9360:mRNA-p1	L-2-hydroxyglutarate dehydrogenase, mitochondrial, putative | transcript_product=L-2-hydroxyglutarate dehydrogenase, mitochondrial, putative	>Tb927.10.9360:mRNA-p1 | transcript=Tb927.10.9360:mRNA | gene=Tb927.10.9360 | organism=Trypanosoma_brucei_brucei_TREU927 | gene_product=L-2-hydroxyglutarate dehydrogenase, mitochondrial, putative | transcript_product=L-2-hydroxyglutarate dehydrogenase, mitochondrial, putative | location=Tb927_10_v5.1:2317020-2318582(+) | protein_length=520 | sequence_SO=chromosome | SO=protein_coding_gene | is_pseudo=false	Tb927.10.9360	Tb927.10.9360:mRNA	1	Tb927_10_v5.1:2,316,844..2,318,946(+)	0.671121	0	23.2932	57475.2	37	0	15.7656	15.6924	15.1116	15.1954
	0.856887	-0.57565	0.679681	Tb927.8.540	N-terminal region of Chorein, a TM vesicle-mediated sorter, putative			N/A	N/A	N/A	N/A	N/A	N/A	N/A	N/A	N/A	N/A	N/A	N/A	N/A	0	444	322	589	538		unknown	Tb927.8.540:mRNA-p1	N-terminal region of Chorein, a TM vesicle-mediated sorter, putative | transcript_product=N-terminal region of Chorein, a TM vesicle-mediated sorter, putative	>Tb927.8.540:mRNA-p1 | transcript=Tb927.8.540:mRNA | gene=Tb927.8.540 | organism=Trypanosoma_brucei_brucei_TREU927 | gene_product=N-terminal region of Chorein, a TM vesicle-mediated sorter, putative | transcript_product=N-terminal region of Chorein, a TM vesicle-mediated sorter, putative | location=Tb927_08_v5.1:151635-158966(-) | protein_length=2443 | sequence_SO=chromosome | SO=protein_coding_gene | is_pseudo=false	Tb927.8.540	Tb927.8.540:mRNA	1	Tb927_08_v5.1:149,978..159,001(-)	0.679681	1.09e-51	10.8056	270184	19	0	9.20207	9.0721	8.79297	8.3299
	0.98731	-0.57566	0.676969	Tb927.10.10420	monothiol glutaredoxin, putative	mitochondrion(<10%), kinetoplast(region, strong, <10%) GO:0005737 GO:0097014 GO:0031981	cytoplasm, flagellar cytoplasm, nuclear lumen GO:0005737 GO:0097014 GO:0031981	N/A	N/A	GO:0051536;GO:0046872;GO:0015035	iron-sulfur cluster binding;metal ion binding;protein-disulfide reductase activity	N/A	N/A	GO:0097014;GO:0005737;GO:0005759;GO:0005739;GO:0031981	ciliary plasm;cytoplasm;mitochondrial matrix;mitochondrion;nuclear lumen	GO:0003756	protein disulfide isomerase activity	GO:0055114	obsolete oxidation-reduction process	N/A	0	777	1019	1288	1365	mitochondrion matrix 2	mitochondrion matrix 2	Tb927.10.10420:mRNA-p1	monothiol glutaredoxin, putative | transcript_product=monothiol glutaredoxin, putative	>Tb927.10.10420:mRNA-p1 | transcript=Tb927.10.10420:mRNA | gene=Tb927.10.10420 | organism=Trypanosoma_brucei_brucei_TREU927 | gene_product=monothiol glutaredoxin, putative | transcript_product=monothiol glutaredoxin, putative | location=Tb927_10_v5.1:2567888-2568283(-) | protein_length=131 | sequence_SO=chromosome | SO=protein_coding_gene | is_pseudo=false	Tb927.10.10420	Tb927.10.10420:mRNA	1	Tb927_10_v5.1:2,567,695..2,568,301(-)	0.676969	0	19.1937	14888.4	6	0	10.3314	10.4144	9.60103	9.99345
	1.0551	-0.578745	0.671489	Tb927.5.1100	peroxisome targeting signal 1 receptor	cytoplasm(points) GO:0005737	cytoplasm(points, <10%), cytoplasm(weak, points) GO:0005737	N/A	N/A	GO:0005515	protein binding	N/A	N/A	GO:0005737;GO:0005829;GO:0005778	cytoplasm;cytosol;peroxisomal membrane	GO:0005052	peroxisome matrix targeting signal-1 binding	GO:0016560	protein import into peroxisome matrix, docking	N/A	0	497	617	886	773	cytosol	cytosol	Tb927.5.1100:mRNA-p1	peroxisome targeting signal 1 receptor | transcript_product=peroxisome targeting signal 1 receptor	>Tb927.5.1100:mRNA-p1 | transcript=Tb927.5.1100:mRNA | gene=Tb927.5.1100 | organism=Trypanosoma_brucei_brucei_TREU927 | gene_product=peroxisome targeting signal 1 receptor | transcript_product=peroxisome targeting signal 1 receptor | location=Tb927_05_v5.1:415484-417451(+) | protein_length=655 | sequence_SO=chromosome | SO=protein_coding_gene | is_pseudo=false	Tb927.5.1100	Tb927.5.1100:mRNA	1	Tb927_05_v5.1:415,318..417,451(+)	0.671489	6.01e-34	9.74805	72096	12	0	9.79121	9.59439	8.95839	9.26972
	0.898142	-0.583149	0	Tb927.8.720	Cytosolic iron-sulfur protein assembly 2B, putative	cytoplasm(weak), nucleus GO:0005654 GO:0005634	nucleoplasm, cytoplasm(weak) GO:0005654 GO:0005634	N/A	N/A	N/A	N/A	GO:0106035	protein maturation by [4Fe-4S] cluster transfer	GO:0097361;GO:0005737;GO:0005829;GO:0005654;GO:0005634	CIA complex;cytoplasm;cytosol;nucleoplasm;nucleus	N/A	N/A	GO:0016226	iron-sulfur cluster assembly	N/A	0	0	0	0	212			Tb927.8.720:mRNA-p1	Cytosolic iron-sulfur protein assembly 2B, putative | transcript_product=Cytosolic iron-sulfur protein assembly 2B, putative	>Tb927.8.720:mRNA-p1 | transcript=Tb927.8.720:mRNA | gene=Tb927.8.720 | organism=Trypanosoma_brucei_brucei_TREU927 | gene_product=Cytosolic iron-sulfur protein assembly 2B, putative | transcript_product=Cytosolic iron-sulfur protein assembly 2B, putative | location=Tb927_08_v5.1:203348-203830(-) | protein_length=160 | sequence_SO=chromosome | SO=protein_coding_gene | is_pseudo=false	Tb927.8.720	Tb927.8.720:mRNA	1	Tb927_08_v5.1:203,019..203,947(-)	0	0.000236373	3.39008	18199.8	1	3	7.64931	7.72792	6.87912	7.33182
	0.635046	-0.583165	0.674249	Tb927.1.1980	protein transport protein YIF1, putative		endocytic GO:0030133	GO:0005789	endoplasmic reticulum membrane	N/A	N/A	GO:0006888;GO:0015031	endoplasmic reticulum to Golgi vesicle-mediated transport;protein transport	GO:0030134;GO:0005789;GO:0005793;GO:0030173;GO:0030133	COPII-coated ER to Golgi transport vesicle;endoplasmic reticulum membrane;endoplasmic reticulum-Golgi intermediate compartment;integral component of Golgi membrane;transport vesicle	N/A	N/A	GO:0006888	endoplasmic reticulum to Golgi vesicle-mediated transport	N/A	5	335	495	532	699	secretory endocytic 1	secretory endocytic 1	Tb927.1.1980:mRNA-p1	protein transport protein YIF1, putative | transcript_product=protein transport protein YIF1, putative	>Tb927.1.1980:mRNA-p1 | transcript=Tb927.1.1980:mRNA | gene=Tb927.1.1980 | organism=Trypanosoma_brucei_brucei_TREU927 | gene_product=protein transport protein YIF1, putative | transcript_product=protein transport protein YIF1, putative | location=Tb927_01_v5.1:516570-517472(+) | protein_length=300 | sequence_SO=chromosome | SO=protein_coding_gene | is_pseudo=false	Tb927.1.1980	Tb927.1.1980:mRNA	1	Tb927_01_v5.1:516,410..517,613(+)	0.674249	1.24e-86	12.3961	34251.5	5	0	9.0546	9.44868	8.38703	8.94992
	0.797276	-0.585205	0.65614	Tb927.7.4270	hypothetical protein, conserved	flagellar membrane GO:0060170		GO:0016021	integral component of membrane	N/A	N/A	N/A	N/A	GO:0060170;GO:0020016;GO:0005768	ciliary membrane;ciliary pocket;endosome	N/A	N/A	N/A	N/A	NN: MVMKAFHLSLLAATTVLLLLLPVPGRCA	1	291	270	351	504	secretory endocytic 3	secretory endocytic 2	Tb927.7.4270:mRNA-p1	hypothetical protein, conserved | transcript_product=hypothetical protein, conserved	>Tb927.7.4270:mRNA-p1 | transcript=Tb927.7.4270:mRNA | gene=Tb927.7.4270 | organism=Trypanosoma_brucei_brucei_TREU927 | gene_product=hypothetical protein, conserved | transcript_product=hypothetical protein, conserved | location=Tb927_07_v5.1:1135900-1136568(-) | protein_length=222 | sequence_SO=chromosome | SO=protein_coding_gene | is_pseudo=false	Tb927.7.4270	Tb927.7.4270:mRNA	1	Tb927_07_v5.1:1,135,620..1,136,651(-)	0.65614	1.53e-05	6.30788	25241.1	2	0	8.45432	8.97633	8.18511	8.07513
	1.13306	-0.58551	0.669856	Tb927.11.7430	hypothetical protein, conserved	cytoplasm, axoneme GO:0005930 GO:0005737	axoneme, cytoplasm GO:0005930 GO:0005737	N/A	N/A	N/A	N/A	GO:0016567;GO:0006511	protein ubiquitination;ubiquitin-dependent protein catabolic process	GO:0005930;GO:0005737;GO:0070449	axoneme;cytoplasm;elongin complex	N/A	N/A	GO:0032968;GO:0006511	positive regulation of transcription elongation from RNA polymerase II promoter;ubiquitin-dependent protein catabolic process	N/A	0	186	234	308	319	flagellum 1	flagellum 1	Tb927.11.7430:mRNA-p1	hypothetical protein, conserved | transcript_product=hypothetical protein, conserved	>Tb927.11.7430:mRNA-p1 | transcript=Tb927.11.7430:mRNA | gene=Tb927.11.7430 | organism=Trypanosoma_brucei_brucei_TREU927 | gene_product=hypothetical protein, conserved | transcript_product=hypothetical protein, conserved | location=Tb927_11_v5.1:2092278-2092688(+) | protein_length=136 | sequence_SO=chromosome | SO=protein_coding_gene | is_pseudo=false	Tb927.11.7430	Tb927.11.7430:mRNA	1	Tb927_11_v5.1:2,092,127..2,092,688(+)	0.669856	1.87e-06	7.41658	15514	3	0	8.2653	8.31592	7.53872	7.87148
	0.353684	-0.587415	0.608939	Tb927.10.7080	ATP-dependent DEAD/H RNA helicase, putative	mitochondrion, kinetoplast(region) GO:0005737 GO:0005739 GO:0020023	cytoplasm(points) GO:0005737 GO:0005739 GO:0020023	N/A	N/A	GO:0005524;GO:0003676	ATP binding;nucleic acid binding	N/A	N/A	GO:0005737;GO:0020023;GO:0005739	cytoplasm;kinetoplast;mitochondrion	GO:0005524;GO:0004386	ATP binding;helicase activity	GO:1902775;GO:0006139	mitochondrial large ribosomal subunit assembly;nucleobase-containing compound metabolic process	N/A	0	743	783	747	1759	mitochondrion matrix 1	unknown	Tb927.10.7080:mRNA-p1	ATP-dependent DEAD/H RNA helicase, putative | transcript_product=ATP-dependent DEAD/H RNA helicase, putative	>Tb927.10.7080:mRNA-p1 | transcript=Tb927.10.7080:mRNA | gene=Tb927.10.7080 | organism=Trypanosoma_brucei_brucei_TREU927 | gene_product=ATP-dependent DEAD/H RNA helicase, putative | transcript_product=ATP-dependent DEAD/H RNA helicase, putative | location=Tb927_10_v5.1:1781506-1783158(+) | protein_length=550 | sequence_SO=chromosome | SO=protein_coding_gene | is_pseudo=false	Tb927.10.7080	Tb927.10.7080:mRNA	1	Tb927_10_v5.1:1,780,972..1,783,158(+)	0.608939	1.86e-06	8.03016	62116.3	9	0	9.54471	10.7808	9.53778	9.6129
	0.852294	-0.5909	0.669121	Tb927.9.1380	hypothetical protein, conserved	mitochondrion(weak), kinetoplast(region, points, 50%) GO:0005737 GO:0020023	cytoplasm GO:0005737 GO:0020023	N/A	N/A	N/A	N/A	N/A	N/A	GO:0005737;GO:0020023;GO:0005739	cytoplasm;kinetoplast;mitochondrion	N/A	N/A	N/A	N/A	N/A	0	1566	1160	1865	2209	mitochondrion matrix 2	mitochondrion matrix 2	Tb927.9.1380:mRNA-p1	hypothetical protein, conserved | transcript_product=hypothetical protein, conserved	>Tb927.9.1380:mRNA-p1 | transcript=Tb927.9.1380:mRNA | gene=Tb927.9.1380 | organism=Trypanosoma_brucei_brucei_TREU927 | gene_product=hypothetical protein, conserved | transcript_product=hypothetical protein, conserved | location=Tb927_09_v5.1:343679-344818(-) | protein_length=379 | sequence_SO=chromosome | SO=protein_coding_gene | is_pseudo=false	Tb927.9.1380	Tb927.9.1380:mRNA	1	Tb927_09_v5.1:343,679..344,898(-)	0.669121	0	20.0715	42439.6	16	0	10.865	11.1091	10.6126	10.1797
	0.896988	-0.59485	0.666118	Tb927.10.10180	Miro-like protein, putative	cytoplasm(reticulated), endocytic GO:0005737 GO:0030133	cytoplasm(points, weak) GO:0005737 GO:0030133	N/A	N/A	N/A	N/A	N/A	N/A	GO:0005737;GO:0030133	cytoplasm;transport vesicle	N/A	N/A	N/A	N/A	N/A	0	1569	2072	2964	2502	endoplasmic reticulum	endoplasmic reticulum	Tb927.10.10180:mRNA-p1	Miro-like protein, putative | transcript_product=Miro-like protein, putative	>Tb927.10.10180:mRNA-p1 | transcript=Tb927.10.10180:mRNA | gene=Tb927.10.10180 | organism=Trypanosoma_brucei_brucei_TREU927 | gene_product=Miro-like protein, putative | transcript_product=Miro-like protein, putative | location=Tb927_10_v5.1:2504011-2504913(+) | protein_length=300 | sequence_SO=chromosome | SO=protein_coding_gene | is_pseudo=false	Tb927.10.10180	Tb927.10.10180:mRNA	1	Tb927_10_v5.1:2,503,893..2,504,976(+)	0.666118	7.02e-84	12.2854	33301.1	6	0	11.5334	11.2888	10.6159	11.0166
	2.09665	-0.6006	0.659588	Tb927.8.6580	Succinate dehydrogenase [ubiquinone] flavoprotein subunit, mitochondrial		cytoplasm(reticulated) GO:0005737	N/A	N/A	GO:0050660;GO:0016491;GO:0016627	flavin adenine dinucleotide binding;oxidoreductase activity;oxidoreductase activity, acting on the CH-CH group of donors	GO:0022900;GO:0055114;GO:0006099	electron transport chain;obsolete oxidation-reduction process;tricarboxylic acid cycle	GO:0000331;GO:0005737;GO:0005749;GO:0005739	contractile vacuole;cytoplasm;mitochondrial respiratory chain complex II, succinate dehydrogenase complex (ubiquinone);mitochondrion	GO:0009055;GO:0050660;GO:0016491;GO:0008177;GO:0000104	electron transfer activity;flavin adenine dinucleotide binding;oxidoreductase activity;succinate dehydrogenase (ubiquinone) activity;succinate dehydrogenase activity	GO:0006121;GO:0006099	mitochondrial electron transport, succinate to ubiquinone;tricarboxylic acid cycle	N/A	0	11308	10651	17021	16271	unknown	unknown	Tb927.8.6580:mRNA-p1	Succinate dehydrogenase [ubiquinone] flavoprotein subunit, mitochondrial | transcript_product=Succinate dehydrogenase [ubiquinone] flavoprotein subunit, mitochondrial	>Tb927.8.6580:mRNA-p1 | transcript=Tb927.8.6580:mRNA | gene=Tb927.8.6580 | organism=Trypanosoma_brucei_brucei_TREU927 | gene_product=Succinate dehydrogenase [ubiquinone] flavoprotein subunit, mitochondrial | transcript_product=Succinate dehydrogenase [ubiquinone] flavoprotein subunit, mitochondrial | location=Tb927_08_v5.1:1902208-1904037(-) | protein_length=609 | sequence_SO=chromosome | SO=protein_coding_gene | is_pseudo=false	Tb927.8.6580	Tb927.8.6580:mRNA	1	Tb927_08_v5.1:1,900,342..1,904,230(-)	0.659588	0	24.427	66880.8	30	0	14.055	13.99	13.4651	13.3787
	1.40157	-0.60098	0.659858	Tb927.11.6640	cytochrome b5, putative	nuclear envelope, cytoplasm GO:0005635 GO:0005737		GO:0016021	integral component of membrane	GO:0020037;GO:0046872	heme binding;metal ion binding	N/A	N/A	GO:0005737;GO:0016021;GO:0043231;GO:0016020;GO:0005743;GO:0005635;GO:0005634	cytoplasm;integral component of membrane;intracellular membrane-bounded organelle;membrane;mitochondrial inner membrane;nuclear envelope;nucleus	GO:0009055;GO:0004362;GO:0020037	electron transfer activity;glutathione-disulfide reductase (NADPH) activity;heme binding	GO:0055114	obsolete oxidation-reduction process	N/A	1	351	392	526	600	endoplasmic reticulum	endoplasmic reticulum	Tb927.11.6640:mRNA-p1	cytochrome b5, putative | transcript_product=cytochrome b5, putative	>Tb927.11.6640:mRNA-p1 | transcript=Tb927.11.6640:mRNA | gene=Tb927.11.6640 | organism=Trypanosoma_brucei_brucei_TREU927 | gene_product=cytochrome b5, putative | transcript_product=cytochrome b5, putative | location=Tb927_11_v5.1:1873006-1873407(-) | protein_length=133 | sequence_SO=chromosome | SO=protein_coding_gene | is_pseudo=false	Tb927.11.6640	Tb927.11.6640:mRNA	1	Tb927_11_v5.1:1,872,384..1,873,468(-)	0.659858	1.17e-102	13.0057	14754	7	0	9.04013	9.22891	8.45406	8.61302
	2.38941	-0.604615	0.658647	Tb927.6.2950	hypothetical protein	transition zone, cytoplasm(weak, points, reticulated) GO:0035869	transition zone, endocytic(weak) GO:0035869	N/A	N/A	N/A	N/A	N/A	N/A	GO:0035869	ciliary transition zone	N/A	N/A	N/A	N/A	N/A	0	221	217	324	341			Tb927.6.2950:mRNA-p1	hypothetical protein | transcript_product=hypothetical protein	>Tb927.6.2950:mRNA-p1 | transcript=Tb927.6.2950:mRNA | gene=Tb927.6.2950 | organism=Trypanosoma_brucei_brucei_TREU927 | gene_product=hypothetical protein | transcript_product=hypothetical protein | location=Tb927_06_v5.1:881264-882157(+) | protein_length=297 | sequence_SO=chromosome | SO=protein_coding_gene | is_pseudo=false	Tb927.6.2950	Tb927.6.2950:mRNA	1	Tb927_06_v5.1:881,147..882,157(+)	0.658647	1.15e-05	6.46406	33618.9	3	0	8.34174	8.41482	7.78652	7.76081
	0.558207	-0.608345	0.649318	Tb927.10.10030	hypothetical protein, conserved	cytoplasm(patchy, 75%) GO:0005737	cytoplasm GO:0005737	N/A	N/A	N/A	N/A	N/A	N/A	GO:0005737	cytoplasm	GO:0042301	phosphate ion binding	N/A	N/A	N/A	0	753	532	1209	770	cytosol	cytosol	Tb927.10.10030:mRNA-p1	hypothetical protein, conserved | transcript_product=hypothetical protein, conserved	>Tb927.10.10030:mRNA-p1 | transcript=Tb927.10.10030:mRNA | gene=Tb927.10.10030 | organism=Trypanosoma_brucei_brucei_TREU927 | gene_product=hypothetical protein, conserved | transcript_product=hypothetical protein, conserved | location=Tb927_10_v5.1:2472584-2472886(+) | protein_length=100 | sequence_SO=chromosome | SO=protein_coding_gene | is_pseudo=false	Tb927.10.10030	Tb927.10.10030:mRNA	1	Tb927_10_v5.1:2,472,479..2,472,886(+)	0.649318	4.68e-53	10.8776	11379.9	5	0	10.2392	9.58874	9.55612	9.05513
	0.282958	-0.60946	0.7375	Tb927.9.10050	60Kd inner membrane protein, putative	antipodal sites, mitochondrion GO:0005737 GO:0140525 GO:0005739	cytoplasm(reticulated) GO:0005737 GO:0140525 GO:0005739	GO:0016021	integral component of membrane	GO:0032977	membrane insertase activity	N/A	N/A	GO:0140525;GO:0005737;GO:0031305;GO:0005739	antipodal site;cytoplasm;integral component of mitochondrial inner membrane;mitochondrion	GO:0032977	membrane insertase activity	GO:0033617;GO:0051205;GO:0032979	mitochondrial cytochrome c oxidase assembly;protein insertion into membrane;protein insertion into mitochondrial inner membrane from matrix	N/A	0	77	218	233	167	mitochondrion IM	mitochondrion IM	Tb927.9.10050:mRNA-p1	60Kd inner membrane protein, putative | transcript_product=60Kd inner membrane protein, putative	>Tb927.9.10050:mRNA-p1 | transcript=Tb927.9.10050:mRNA | gene=Tb927.9.10050 | organism=Trypanosoma_brucei_brucei_TREU927 | gene_product=60Kd inner membrane protein, putative | transcript_product=60Kd inner membrane protein, putative | location=Tb927_09_v5.1:1586854-1588128(-) | protein_length=424 | sequence_SO=chromosome | SO=protein_coding_gene | is_pseudo=false	Tb927.9.10050	Tb927.9.10050:mRNA	1	Tb927_09_v5.1:1,586,676..1,588,133(-)	0.7375	1.56e-05	6.29477	46936.1	3	0	7.86284	7.385	6.26115	7.76777
	1.5073	-0.60959	0.655172	Tb927.3.3060	Purine-Responsive Element Binding Protein 2	cytoplasm(patchy, points) GO:0005737	cytoplasm, flagellar cytoplasm(weak) GO:0005737	N/A	N/A	N/A	N/A	N/A	N/A	GO:0005737	cytoplasm	GO:0003729	mRNA binding	GO:0010608;GO:0010468	posttranscriptional regulation of gene expression;regulation of gene expression	N/A	0	182	160	250	272	ribonucleoproteins	unknown	Tb927.3.3060:mRNA-p1	Purine-Responsive Element Binding Protein 2 | transcript_product=Purine-Responsive Element Binding Protein 2	>Tb927.3.3060:mRNA-p1 | transcript=Tb927.3.3060:mRNA | gene=Tb927.3.3060 | organism=Trypanosoma_brucei_brucei_TREU927 | gene_product=Purine-Responsive Element Binding Protein 2 | transcript_product=Purine-Responsive Element Binding Protein 2 | location=Tb927_03_v5.1:784857-785771(-) | protein_length=304 | sequence_SO=chromosome | SO=protein_coding_gene | is_pseudo=false	Tb927.3.3060	Tb927.3.3060:mRNA	1	Tb927_03_v5.1:784,857..785,818(-)	0.655172	3.43e-06	6.95817	32297.5	3	0	7.96358	8.08829	7.50706	7.32563
	1.98845	-0.61055	0.654463	Tb927.8.6870	hypothetical protein, conserved	paraflagellar rod, cytoplasm(reticulated) GO:0097740 GO:0005737		N/A	N/A	GO:0005515	protein binding	N/A	N/A	GO:0005737;GO:0097740	cytoplasm;paraflagellar rod	N/A	N/A	N/A	N/A	N/A	0	1206	1243	1795	1947	flagellum 1	unknown	Tb927.8.6870:mRNA-p1	hypothetical protein, conserved | transcript_product=hypothetical protein, conserved	>Tb927.8.6870:mRNA-p1 | transcript=Tb927.8.6870:mRNA | gene=Tb927.8.6870 | organism=Trypanosoma_brucei_brucei_TREU927 | gene_product=hypothetical protein, conserved | transcript_product=hypothetical protein, conserved | location=Tb927_08_v5.1:1986193-1988703(-) | protein_length=836 | sequence_SO=chromosome | SO=protein_coding_gene | is_pseudo=false	Tb927.8.6870	Tb927.8.6870:mRNA	1	Tb927_08_v5.1:1,986,193..1,988,713(-)	0.654463	2.29e-216	16.3452	95602.4	31	0	10.8099	10.9267	10.2359	10.2796
	0.747328	-0.612035	0.647945	Tb927.9.15650	hypothetical protein	cytoplasm(reticulated) GO:0005737		N/A	N/A	N/A	N/A	N/A	N/A	GO:0005737	cytoplasm	N/A	N/A	N/A	N/A	NN: MHSCWIGSLLLLVGLMFFSIVCRANG	1	526	420	603	857	unknown		Tb927.9.15650:mRNA-p1	hypothetical protein | transcript_product=hypothetical protein	>Tb927.9.15650:mRNA-p1 | transcript=Tb927.9.15650:mRNA | gene=Tb927.9.15650 | organism=Trypanosoma_brucei_brucei_TREU927 | gene_product=hypothetical protein | transcript_product=hypothetical protein | location=Tb927_09_v5.1:2446314-2447354(+) | protein_length=346 | sequence_SO=chromosome | SO=protein_coding_gene | is_pseudo=false	Tb927.9.15650	Tb927.9.15650:mRNA	1	Tb927_09_v5.1:2,446,252..2,447,973(+)	0.647945	0	18.3777	37818.9	6	0	9.23597	9.74274	9.03955	8.71509
	0.645828	-0.612705	0.668166	Tb927.11.3170	Der1-like family, putative	cytoplasm(reticulated) GO:0005737		N/A	N/A	N/A	N/A	N/A	N/A	GO:0000839;GO:0005737;GO:0030176	Hrd1p ubiquitin ligase ERAD-L complex;cytoplasm;integral component of endoplasmic reticulum membrane	GO:0051787;GO:1990381	misfolded protein binding;ubiquitin-specific protease binding	GO:0030968;GO:0030433	endoplasmic reticulum unfolded protein response;ubiquitin-dependent ERAD pathway	N/A	4	363	231	487	402		endoplasmic reticulum	Tb927.11.3170:mRNA-p1	Der1-like family, putative | transcript_product=Der1-like family, putative	>Tb927.11.3170:mRNA-p1 | transcript=Tb927.11.3170:mRNA | gene=Tb927.11.3170 | organism=Trypanosoma_brucei_brucei_TREU927 | gene_product=Der1-like family, putative | transcript_product=Der1-like family, putative | location=Tb927_11_v5.1:900324-900941(-) | protein_length=205 | sequence_SO=chromosome | SO=protein_coding_gene | is_pseudo=false	Tb927.11.3170	Tb927.11.3170:mRNA	1	Tb927_11_v5.1:899,862..900,999(-)	0.668166	0.00448986	6.43602	24043.7	1	0	8.92686	8.6508	8.50261	7.84964
	0.811978	-0.6136	0.662164	Tb927.7.2510	endoplasmatic reticulum retrieval protein, putative	golgi apparatus, cytoplasm GO:0005794 GO:0005783 GO:0005635 GO:0005737	golgi apparatus(strong, 75%), endoplasmic reticulum(75%), nuclear envelope(75%), cytoplasm(25%), flagellar cytoplasm(25%), nuclear lumen(25%) GO:0005794 GO:0005783 GO:0005635 GO:0005737	GO:0005783;GO:0016021	endoplasmic reticulum;integral component of membrane	N/A	N/A	N/A	N/A	GO:0005794;GO:0005737;GO:0005783;GO:0030173;GO:0005635	Golgi apparatus;cytoplasm;endoplasmic reticulum;integral component of Golgi membrane;nuclear envelope	N/A	N/A	GO:0006621;GO:0006890	protein retention in ER lumen;retrograde vesicle-mediated transport, Golgi to endoplasmic reticulum	N/A	3	4633	6592	7884	9068	endoplasmic reticulum	endoplasmic reticulum	Tb927.7.2510:mRNA-p1	endoplasmatic reticulum retrieval protein, putative | transcript_product=endoplasmatic reticulum retrieval protein, putative	>Tb927.7.2510:mRNA-p1 | transcript=Tb927.7.2510:mRNA | gene=Tb927.7.2510 | organism=Trypanosoma_brucei_brucei_TREU927 | gene_product=endoplasmatic reticulum retrieval protein, putative | transcript_product=endoplasmatic reticulum retrieval protein, putative | location=Tb927_07_v5.1:645093-645641(-) | protein_length=182 | sequence_SO=chromosome | SO=protein_coding_gene | is_pseudo=false	Tb927.7.2510	Tb927.7.2510:mRNA	1	Tb927_07_v5.1:644,887..646,179(-)	0.662164	4.22e-105	13.0941	21303.5	4	0	12.9447	13.1466	12.1777	12.6864
	1.78283	-0.61467	0.652531	Tb927.8.6890	putative succinate dehydrogenase subunit	mitochondrion, kinetoplast(region, strong) GO:0005739 GO:0020023	mitochondrion, kinetoplast(region) GO:0005739 GO:0020023	GO:0016021	integral component of membrane	N/A	N/A	N/A	N/A	GO:0020023;GO:0005739	kinetoplast;mitochondrion	N/A	N/A	N/A	N/A	N/A	1	770	738	1096	1215		mitochondrion IM	Tb927.8.6890:mRNA-p1	putative succinate dehydrogenase subunit | transcript_product=putative succinate dehydrogenase subunit	>Tb927.8.6890:mRNA-p1 | transcript=Tb927.8.6890:mRNA | gene=Tb927.8.6890 | organism=Trypanosoma_brucei_brucei_TREU927 | gene_product=putative succinate dehydrogenase subunit | transcript_product=putative succinate dehydrogenase subunit | location=Tb927_08_v5.1:1991804-1992070(-) | protein_length=88 | sequence_SO=chromosome | SO=protein_coding_gene | is_pseudo=false	Tb927.8.6890	Tb927.8.6890:mRNA	1	Tb927_08_v5.1:1,991,592..1,992,093(-)	0.652531	1.13e-87	12.4375	10088	2	0	10.0985	10.2466	9.58794	9.52782
	1.93926	-0.616475	0.652052	Tb927.10.12740	Zinc finger CCCH domain-containing protein 35	cytoplasm(points, weak), cytoplasm(50%) GO:0005737	cytoplasm(points) GO:0005737	N/A	N/A	GO:0046872	metal ion binding	N/A	N/A	GO:0005737	cytoplasm	GO:0003723;GO:0003676	RNA binding;nucleic acid binding	GO:0010608	posttranscriptional regulation of gene expression	N/A	0	713	685	1027	1117		nucleus	Tb927.10.12740:mRNA-p1	Zinc finger CCCH domain-containing protein 35 | transcript_product=Zinc finger CCCH domain-containing protein 35	>Tb927.10.12740:mRNA-p1 | transcript=Tb927.10.12740:mRNA | gene=Tb927.10.12740 | organism=Trypanosoma_brucei_brucei_TREU927 | gene_product=Zinc finger CCCH domain-containing protein 35 | transcript_product=Zinc finger CCCH domain-containing protein 35 | location=Tb927_10_v5.1:3094304-3095728(-) | protein_length=474 | sequence_SO=chromosome | SO=protein_coding_gene | is_pseudo=false	Tb927.10.12740	Tb927.10.12740:mRNA	1	Tb927_10_v5.1:3,092,982..3,095,922(-)	0.652052	3.47e-291	18.0471	51324.9	12	0	10.0048	10.1254	9.47711	9.42014
	1.09264	-0.619295	0.652344	Tb927.9.3880	DNA polymerase beta thumb, putative	endocytic, cytoplasm(weak) GO:0005737 GO:0030133	cytoplasm(points) GO:0005737 GO:0030133	N/A	N/A	GO:0050265	RNA uridylyltransferase activity	N/A	N/A	GO:0005737;GO:0005634;GO:0030133	cytoplasm;nucleus;transport vesicle	GO:0003887	DNA-directed DNA polymerase activity	GO:0006303	double-strand break repair via nonhomologous end joining	N/A	0	151	183	279	233		mitochondrion IM	Tb927.9.3880:mRNA-p1	DNA polymerase beta thumb, putative | transcript_product=DNA polymerase beta thumb, putative	>Tb927.9.3880:mRNA-p1 | transcript=Tb927.9.3880:mRNA | gene=Tb927.9.3880 | organism=Trypanosoma_brucei_brucei_TREU927 | gene_product=DNA polymerase beta thumb, putative | transcript_product=DNA polymerase beta thumb, putative | location=Tb927_09_v5.1:763557-764513(+) | protein_length=318 | sequence_SO=chromosome | SO=protein_coding_gene | is_pseudo=false	Tb927.9.3880	Tb927.9.3880:mRNA	1	Tb927_09_v5.1:763,472..764,636(+)	0.652344	1.54e-05	6.30421	36691.9	1	0	8.12589	7.86667	7.24137	7.5126
	0.887684	-0.621439	0.657466	Tb927.4.1440	probable rRNA maturation factor YbeY, putative	mitochondrion GO:0005737 GO:0005739	cytoplasm(reticulated) GO:0005737 GO:0005739	N/A	N/A	GO:0004519;GO:0046872;GO:0004222	endonuclease activity;metal ion binding;metalloendopeptidase activity	GO:0006364	rRNA processing	GO:0005737;GO:0005739	cytoplasm;mitochondrion	N/A	N/A	N/A	N/A	N/A	0	540	389	668	745	mitochondrion IM	mitochondrion matrix 2	Tb927.4.1440:mRNA-p1	probable rRNA maturation factor YbeY, putative | transcript_product=probable rRNA maturation factor YbeY, putative	>Tb927.4.1440:mRNA-p1 | transcript=Tb927.4.1440:mRNA | gene=Tb927.4.1440 | organism=Trypanosoma_brucei_brucei_TREU927 | gene_product=probable rRNA maturation factor YbeY, putative | transcript_product=probable rRNA maturation factor YbeY, putative | location=Tb927_04_v5.1:370664-371281(-) | protein_length=205 | sequence_SO=chromosome | SO=protein_coding_gene | is_pseudo=false	Tb927.4.1440	Tb927.4.1440:mRNA	1	Tb927_04_v5.1:370,479..371,284(-)	0.657466	6.03e-29	9.39216	23260.8	6	0	9.38378	9.5411	9.07668	8.60532
	1.30361	-0.62386	0.652131	Tb927.6.4990	mitochondrial ATP synthase delta chain		cytoplasm(25%), cytoplasm(weak, reticulated), endocytic, flagellar cytoplasm(25%), nuclear lumen(25%) GO:0030133	GO:0045261	proton-transporting ATP synthase complex, catalytic core F(1)	GO:0016787;GO:0046933	hydrolase activity;proton-transporting ATP synthase activity, rotational mechanism	GO:0015986	ATP synthesis coupled proton transport	GO:0000275;GO:0005739;GO:0030133	mitochondrial proton-transporting ATP synthase complex, catalytic sector F(1);mitochondrion;transport vesicle	N/A	N/A	GO:0015986	ATP synthesis coupled proton transport	N/A	0	724	592	1010	1008	mitochondrion IM	mitochondrion IM	Tb927.6.4990:mRNA-p1	mitochondrial ATP synthase delta chain | transcript_product=mitochondrial ATP synthase delta chain	>Tb927.6.4990:mRNA-p1 | transcript=Tb927.6.4990:mRNA | gene=Tb927.6.4990 | organism=Trypanosoma_brucei_brucei_TREU927 | gene_product=mitochondrial ATP synthase delta chain | transcript_product=mitochondrial ATP synthase delta chain | location=Tb927_06_v5.1:1370982-1371530(+) | protein_length=182 | sequence_SO=chromosome | SO=protein_coding_gene | is_pseudo=false	Tb927.6.4990	Tb927.6.4990:mRNA	1	Tb927_06_v5.1:1,370,960..1,371,706(+)	0.652131	0	19.9107	20146.9	4	0	9.98075	9.97723	9.49965	9.21061
	1.08407	-0.625395	0.652941	Tb927.1.4380	Putative integral membrane protein conserved region (DUF2404), putative			N/A	N/A	GO:0008289	lipid binding	GO:0006869	lipid transport	GO:0005783	endoplasmic reticulum	GO:0008289	lipid binding	N/A	N/A	NN: MLSLLLLLLCGVACG	1	145	188	260	250	endoplasmic reticulum	endoplasmic reticulum	Tb927.1.4380:mRNA-p1	Putative integral membrane protein conserved region (DUF2404), putative | transcript_product=Putative integral membrane protein conserved region (DUF2404), putative	>Tb927.1.4380:mRNA-p1 | transcript=Tb927.1.4380:mRNA | gene=Tb927.1.4380 | organism=Trypanosoma_brucei_brucei_TREU927 | gene_product=Putative integral membrane protein conserved region (DUF2404), putative | transcript_product=Putative integral membrane protein conserved region (DUF2404), putative | location=Tb927_01_v5.1:906010-907602(+) | protein_length=530 | sequence_SO=chromosome | SO=protein_coding_gene | is_pseudo=false	Tb927.1.4380	Tb927.1.4380:mRNA	1	Tb927_01_v5.1:905,832..907,962(+)	0.652941	1.1e-05	6.48398	59834.3	4	0	8.02133	7.96678	7.17904	7.55828
	2.79725	-0.6285	0.646928	Tb927.11.1540	isovaleryl-CoA dehydrogenase	mitochondrion, kinetoplast(region, strong, points) GO:0005737 GO:0005739 GO:0020023	cytoplasm GO:0005737 GO:0005739 GO:0020023	N/A	N/A	GO:0003995;GO:0050660;GO:0016627	acyl-CoA dehydrogenase activity;flavin adenine dinucleotide binding;oxidoreductase activity, acting on the CH-CH group of donors	GO:0055114	obsolete oxidation-reduction process	GO:0005737;GO:0020023;GO:0005739	cytoplasm;kinetoplast;mitochondrion	GO:0003995;GO:0008470;GO:0016491	acyl-CoA dehydrogenase activity;isovaleryl-CoA dehydrogenase activity;oxidoreductase activity	N/A	N/A	N/A	0	1927	1864	2916	2944	mitochondrion matrix 2	mitochondrion matrix 2	Tb927.11.1540:mRNA-p1	isovaleryl-CoA dehydrogenase | transcript_product=isovaleryl-CoA dehydrogenase	>Tb927.11.1540:mRNA-p1 | transcript=Tb927.11.1540:mRNA | gene=Tb927.11.1540 | organism=Trypanosoma_brucei_brucei_TREU927 | gene_product=isovaleryl-CoA dehydrogenase | transcript_product=isovaleryl-CoA dehydrogenase | location=Tb927_11_v5.1:483186-484421(-) | protein_length=411 | sequence_SO=chromosome | SO=protein_coding_gene | is_pseudo=false	Tb927.11.1540	Tb927.11.1540:mRNA	1	Tb927_11_v5.1:482,487..484,808(-)	0.646928	0	20.4408	44799.6	16	0	11.5099	11.5238	10.9125	10.8642
	1.24833	-0.62865	0.643112	Tb927.8.2800	hypothetical protein, conserved	axoneme, endocytic, cytoplasm GO:0005737 GO:0005930 GO:0030133	cytoplasm(reticulated), axoneme GO:0005737 GO:0005930 GO:0030133	N/A	N/A	GO:0005509	calcium ion binding	N/A	N/A	GO:0005930;GO:0005737;GO:0030133	axoneme;cytoplasm;transport vesicle	GO:0005509	calcium ion binding	N/A	N/A	N/A	0	1560	1507	2131	2638	flagellum 1	flagellum 1	Tb927.8.2800:mRNA-p1	hypothetical protein, conserved | transcript_product=hypothetical protein, conserved	>Tb927.8.2800:mRNA-p1 | transcript=Tb927.8.2800:mRNA | gene=Tb927.8.2800 | organism=Trypanosoma_brucei_brucei_TREU927 | gene_product=hypothetical protein, conserved | transcript_product=hypothetical protein, conserved | location=Tb927_08_v5.1:838362-839459(+) | protein_length=365 | sequence_SO=chromosome | SO=protein_coding_gene | is_pseudo=false	Tb927.8.2800	Tb927.8.2800:mRNA	1	Tb927_08_v5.1:838,351..839,679(+)	0.643112	1.28e-113	13.3938	40393.2	9	0	11.0572	11.3653	10.6075	10.5577
	1.10032	-0.62976	0.653846	Tb927.10.11160	NFU2 iron-sulfur cluster scaffold homolog, mitochondrial	mitochondrion GO:0005739		N/A	N/A	GO:0005506;GO:0051536	iron ion binding;iron-sulfur cluster binding	GO:0016226	iron-sulfur cluster assembly	GO:0005759;GO:0005739	mitochondrial matrix;mitochondrion	N/A	N/A	GO:0006879	cellular iron ion homeostasis	N/A	0	134	104	177	187		mitochondrion matrix 2	Tb927.10.11160:mRNA-p1	NFU2 iron-sulfur cluster scaffold homolog, mitochondrial | transcript_product=NFU2 iron-sulfur cluster scaffold homolog, mitochondrial	>Tb927.10.11160:mRNA-p1 | transcript=Tb927.10.11160:mRNA | gene=Tb927.10.11160 | organism=Trypanosoma_brucei_brucei_TREU927 | gene_product=NFU2 iron-sulfur cluster scaffold homolog, mitochondrial | transcript_product=NFU2 iron-sulfur cluster scaffold homolog, mitochondrial | location=Tb927_10_v5.1:2729993-2731006(-) | protein_length=337 | sequence_SO=chromosome | SO=protein_coding_gene | is_pseudo=false	Tb927.10.11160	Tb927.10.11160:mRNA	1	Tb927_10_v5.1:2,729,827..2,731,030(-)	0.653846	2.44e-05	5.98045	37595.2	3	0	7.46989	7.54868	7.06423	6.69482
	0.740102	-0.631755	0.658394	Tb927.11.6190	hypothetical protein, conserved	cytoplasm, flagellar cytoplasm, nuclear lumen GO:0005737 GO:0097014 GO:0031981		N/A	N/A	N/A	N/A	N/A	N/A	GO:0097014;GO:0005737;GO:0031981	ciliary plasm;cytoplasm;nuclear lumen	N/A	N/A	N/A	N/A	N/A	0	272	179	363	322			Tb927.11.6190:mRNA-p1	hypothetical protein, conserved | transcript_product=hypothetical protein, conserved	>Tb927.11.6190:mRNA-p1 | transcript=Tb927.11.6190:mRNA | gene=Tb927.11.6190 | organism=Trypanosoma_brucei_brucei_TREU927 | gene_product=hypothetical protein, conserved | transcript_product=hypothetical protein, conserved | location=Tb927_11_v5.1:1743323-1743760(-) | protein_length=145 | sequence_SO=chromosome | SO=protein_coding_gene | is_pseudo=false	Tb927.11.6190	Tb927.11.6190:mRNA	1	Tb927_11_v5.1:1,743,102..1,743,832(-)	0.658394	1.96e-06	7.28119	16047.6	5	0	8.50548	8.33053	8.08787	7.48463
	0.33032	-0.63225	0.658065	Tb927.11.12730	hypothetical protein, conserved	endocytic(weak), cytoplasm(reticulated, weak) GO:0051286	cell tip(posterior, cell cycle dependent) GO:0051286	N/A	N/A	N/A	N/A	N/A	N/A	GO:0051286	cell tip	N/A	N/A	GO:0010608	posttranscriptional regulation of gene expression	N/A	0	139	65	202	108			Tb927.11.12730:mRNA-p1	hypothetical protein, conserved | transcript_product=hypothetical protein, conserved	>Tb927.11.12730:mRNA-p1 | transcript=Tb927.11.12730:mRNA | gene=Tb927.11.12730 | organism=Trypanosoma_brucei_brucei_TREU927 | gene_product=hypothetical protein, conserved | transcript_product=hypothetical protein, conserved | location=Tb927_11_v5.1:3409219-3409671(-) | protein_length=150 | sequence_SO=chromosome | SO=protein_coding_gene | is_pseudo=false	Tb927.11.12730	Tb927.11.12730:mRNA	1	Tb927_11_v5.1:3,408,725..3,410,126(-)	0.658065	0.00133222	8.7449	16046.1	1	0	7.6587	6.7508	7.11898	6.02602
	1.01872	-0.634955	0.638636	Tb927.7.630	hypothetical protein, conserved	mitochondrion, kinetoplast(region, strong, 25%) GO:0005739		N/A	N/A	N/A	N/A	N/A	N/A	GO:0020023;GO:0005739	kinetoplast;mitochondrion	N/A	N/A	N/A	N/A	N/A	0	296	266	380	500		unknown	Tb927.7.630:mRNA-p1	hypothetical protein, conserved | transcript_product=hypothetical protein, conserved	>Tb927.7.630:mRNA-p1 | transcript=Tb927.7.630:mRNA | gene=Tb927.7.630 | organism=Trypanosoma_brucei_brucei_TREU927 | gene_product=hypothetical protein, conserved | transcript_product=hypothetical protein, conserved | location=Tb927_07_v5.1:129645-130397(-) | protein_length=250 | sequence_SO=chromosome | SO=protein_coding_gene | is_pseudo=false	Tb927.7.630	Tb927.7.630:mRNA	1	Tb927_07_v5.1:129,429..130,420(-)	0.638636	5.19e-92	12.607	28188.5	2	0	8.56847	8.96443	8.20747	8.05552
	1.49507	-0.63516	0.645029	Tb927.8.920	ubiquitin-conjugating enzyme E2, putative	endoplasmic reticulum GO:0005783	endoplasmic reticulum GO:0005783	N/A	N/A	N/A	N/A	N/A	N/A	GO:0005783;GO:0005634	endoplasmic reticulum;nucleus	GO:0004842	ubiquitin-protein transferase activity	GO:0006464	cellular protein modification process	N/A	0	421	364	587	630	endoplasmic reticulum	secretory endocytic 1	Tb927.8.920:mRNA-p1	ubiquitin-conjugating enzyme E2, putative | transcript_product=ubiquitin-conjugating enzyme E2, putative	>Tb927.8.920:mRNA-p1 | transcript=Tb927.8.920:mRNA | gene=Tb927.8.920 | organism=Trypanosoma_brucei_brucei_TREU927 | gene_product=ubiquitin-conjugating enzyme E2, putative | transcript_product=ubiquitin-conjugating enzyme E2, putative | location=Tb927_08_v5.1:285874-286356(-) | protein_length=160 | sequence_SO=chromosome | SO=protein_coding_gene | is_pseudo=false	Tb927.8.920	Tb927.8.920:mRNA	1	Tb927_08_v5.1:285,749..286,384(-)	0.645029	2.87e-108	13.207	17630.1	6	0	9.196	9.30023	8.71704	8.50887
	1.08001	-0.63862	0.647292	Tb927.10.9390	Macrocin-O-methyltransferase (TylF), putative	mitochondrion(weak), kinetoplast(region, strong, points, 75%) GO:0020023	cytoplasm(points, weak) GO:0020023	N/A	N/A	N/A	N/A	N/A	N/A	GO:0020023;GO:0005739	kinetoplast;mitochondrion	N/A	N/A	N/A	N/A	N/A	0	213	277	393	364	unknown	unknown	Tb927.10.9390:mRNA-p1	Macrocin-O-methyltransferase (TylF), putative | transcript_product=Macrocin-O-methyltransferase (TylF), putative	>Tb927.10.9390:mRNA-p1 | transcript=Tb927.10.9390:mRNA | gene=Tb927.10.9390 | organism=Trypanosoma_brucei_brucei_TREU927 | gene_product=Macrocin-O-methyltransferase (TylF), putative | transcript_product=Macrocin-O-methyltransferase (TylF), putative | location=Tb927_10_v5.1:2323240-2324223(+) | protein_length=327 | sequence_SO=chromosome | SO=protein_coding_gene | is_pseudo=false	Tb927.10.9390	Tb927.10.9390:mRNA	1	Tb927_10_v5.1:2,323,223..2,324,349(+)	0.647292	1.98e-06	7.26329	36684	6	0	8.62016	8.50834	7.73708	8.11418
	1.87226	-0.641795	0.640955	Tb11.v5.0244;Tb927.10.5320	RNA-editing complex protein, putative;RNA editing endoribonuclease		cytoplasm(points) GO:0005737	N/A;N/A	N/A;N/A	GO:0004525;GO:0004525	ribonuclease III activity;ribonuclease III activity	GO:0006396;GO:0006396	RNA processing;RNA processing	GO:0005737;GO:0031019;GO:0005737;GO:0031019;GO:0005739	cytoplasm;mitochondrial mRNA editing complex;cytoplasm;mitochondrial mRNA editing complex;mitochondrion	GO:0004129;GO:0004129;GO:0004518	cytochrome-c oxidase activity;cytochrome-c oxidase activity;nuclease activity	GO:0016556;GO:0016556	mRNA modification;mRNA modification	N/A;N/A	0	338	360	522	567	mitochondrion matrix 2	mitochondrion IM	Tb11.v5.0244.1-p1;Tb927.10.5320:mRNA-p1	RNA-editing complex protein, putative | transcript_product=RNA-editing complex protein, putative;RNA editing endoribonuclease | transcript_product=RNA editing endoribonuclease	>Tb11.v5.0244.1-p1 | transcript=Tb11.v5.0244.1 | gene=Tb11.v5.0244 | organism=Trypanosoma_brucei_brucei_TREU927 | gene_product=RNA-editing complex protein, putative | transcript_product=RNA-editing complex protein, putative | location=Tb927_11_bin_v5.1:495447-497237(-) | protein_length=596 | sequence_SO=contig | SO=protein_coding_gene | is_pseudo=false;>Tb927.10.5320:mRNA-p1 | transcript=Tb927.10.5320:mRNA | gene=Tb927.10.5320 | organism=Trypanosoma_brucei_brucei_TREU927 | gene_product=RNA editing endoribonuclease | transcript_product=RNA editing endoribonuclease | location=Tb927_10_v5.1:1330386-1332176(+) | protein_length=596 | sequence_SO=chromosome | SO=protein_coding_gene | is_pseudo=false	Tb11.v5.0244;Tb927.10.5320	Tb11.v5.0244.1;Tb927.10.5320:mRNA	1;1	Tb927_11_bin_v5.1:495,447..497,435(-);Tb927_10_v5.1:1,330,188..1,332,881(+)	0.640955	6.4e-222	16.4811	NaN	10	0	9.02865	9.14783	8.40073	8.49216
	1.89518	-0.649145	0.638423	Tb927.10.9220	hypothetical protein, conserved	cytoplasm GO:0005737	cytoplasm(points) GO:0005737	N/A	N/A	N/A	N/A	N/A	N/A	GO:0005737	cytoplasm	N/A	N/A	N/A	N/A	N/A	0	361	400	600	592			Tb927.10.9220:mRNA-p1	hypothetical protein, conserved | transcript_product=hypothetical protein, conserved	>Tb927.10.9220:mRNA-p1 | transcript=Tb927.10.9220:mRNA | gene=Tb927.10.9220 | organism=Trypanosoma_brucei_brucei_TREU927 | gene_product=hypothetical protein, conserved | transcript_product=hypothetical protein, conserved | location=Tb927_10_v5.1:2282771-2283436(+) | protein_length=221 | sequence_SO=chromosome | SO=protein_coding_gene | is_pseudo=false	Tb927.10.9220	Tb927.10.9220:mRNA	1	Tb927_10_v5.1:2,282,437..2,283,436(+)	0.638423	2.97e-06	7.00768	23927.8	3	0	9.22839	9.21008	8.49671	8.64347
	1.83251	-0.65271	0.632911	Tb927.7.5120	SpoU rRNA Methylase family, putative;SpoU rRNA Methylase family, putative		cytoplasm(reticulated) GO:0005737;cytoplasm(reticulated) GO:0005737	N/A;N/A	N/A;N/A	GO:0003723;GO:0008173;GO:0003723;GO:0008173	RNA binding;RNA methyltransferase activity;RNA binding;RNA methyltransferase activity	GO:0006396;GO:0006396	RNA processing;RNA processing	GO:0005737;GO:0005739	cytoplasm;mitochondrion	N/A;N/A	N/A;N/A	N/A;N/A	N/A;N/A	N/A;N/A	0	74	76	112	125		unknown;unknown	Tb927.7.5120.1:mRNA-p1;Tb927.7.5120.2:mRNA-p1	SpoU rRNA Methylase family, putative | transcript_product=SpoU rRNA Methylase family, putative;SpoU rRNA Methylase family, putative | transcript_product=SpoU rRNA Methylase family, putative	>Tb927.7.5120.1:mRNA-p1 | transcript=Tb927.7.5120.1:mRNA | gene=Tb927.7.5120 | organism=Trypanosoma_brucei_brucei_TREU927 | gene_product=SpoU rRNA Methylase family, putative | transcript_product=SpoU rRNA Methylase family, putative | location=Tb927_07_v5.1:1351243-1352115(+) | protein_length=290 | sequence_SO=chromosome | SO=protein_coding_gene | is_pseudo=false;>Tb927.7.5120.2:mRNA-p1 | transcript=Tb927.7.5120.2:mRNA | gene=Tb927.7.5120 | organism=Trypanosoma_brucei_brucei_TREU927 | gene_product=SpoU rRNA Methylase family, putative | transcript_product=SpoU rRNA Methylase family, putative | location=Tb927_07_v5.1:1350940-1352115(+) | protein_length=391 | sequence_SO=chromosome | SO=protein_coding_gene | is_pseudo=false	Tb927.7.5120;Tb927.7.5120	Tb927.7.5120.1:mRNA;Tb927.7.5120.2:mRNA	1;1	Tb927_07_v5.1:1,350,934..1,352,115(+);Tb927_07_v5.1:1,350,934..1,352,115(+)	0.632911	2.47e-05	5.97052	NaN	1	0	6.80614	6.96337	6.21702	6.24707
	1.14168	-0.65358	0.640573	Tb927.4.1990	ATP-dependent RNA and DNA helicase, mitochondrial, putative			N/A	N/A	GO:0005524;GO:0016817	ATP binding;hydrolase activity, acting on acid anhydrides	N/A	N/A	GO:0045025	mitochondrial degradosome	GO:0003724	RNA helicase activity	GO:0006401;GO:0000965	RNA catabolic process;mitochondrial RNA 3'-end processing	N/A	0	327	254	443	464	mitochondrion matrix 2	mitochondrion matrix 2	Tb927.4.1990:mRNA-p1	ATP-dependent RNA and DNA helicase, mitochondrial, putative | transcript_product=ATP-dependent RNA and DNA helicase, mitochondrial, putative	>Tb927.4.1990:mRNA-p1 | transcript=Tb927.4.1990:mRNA | gene=Tb927.4.1990 | organism=Trypanosoma_brucei_brucei_TREU927 | gene_product=ATP-dependent RNA and DNA helicase, mitochondrial, putative | transcript_product=ATP-dependent RNA and DNA helicase, mitochondrial, putative | location=Tb927_04_v5.1:502727-504607(-) | protein_length=626 | sequence_SO=chromosome | SO=protein_coding_gene | is_pseudo=false	Tb927.4.1990	Tb927.4.1990:mRNA	1	Tb927_04_v5.1:502,727..504,741(-)	0.640573	2.44e-102	12.9941	70543.5	13	0	8.79019	8.85695	8.35275	7.98723
	0.802353	-0.65503	0.62889	Tb927.9.1610	CDP-diacylglycerol--inositol 3-phosphatidyltransferase, putative	endocytic(strong), endoplasmic reticulum, nuclear envelope GO:0030133 GO:0005783 GO:0005635		GO:0016021;GO:0016020	integral component of membrane;membrane	GO:0016780	phosphotransferase activity, for other substituted phosphate groups	GO:0008654	phospholipid biosynthetic process	GO:0005794;GO:0005783;GO:0005635;GO:0030133	Golgi apparatus;endoplasmic reticulum;nuclear envelope;transport vesicle	GO:0003881;GO:0008526	CDP-diacylglycerol-inositol 3-phosphatidyltransferase activity;phosphatidylinositol transfer activity	GO:0006661;GO:0008654	phosphatidylinositol biosynthetic process;phospholipid biosynthetic process	N/A	3	477	594	998	705			Tb927.9.1610:mRNA-p1	CDP-diacylglycerol--inositol 3-phosphatidyltransferase, putative | transcript_product=CDP-diacylglycerol--inositol 3-phosphatidyltransferase, putative	>Tb927.9.1610:mRNA-p1 | transcript=Tb927.9.1610:mRNA | gene=Tb927.9.1610 | organism=Trypanosoma_brucei_brucei_TREU927 | gene_product=CDP-diacylglycerol--inositol 3-phosphatidyltransferase, putative | transcript_product=CDP-diacylglycerol--inositol 3-phosphatidyltransferase, putative | location=Tb927_09_v5.1:379838-380491(-) | protein_length=217 | sequence_SO=chromosome | SO=protein_coding_gene | is_pseudo=false	Tb927.9.1610	Tb927.9.1610:mRNA	1	Tb927_09_v5.1:379,358..380,608(-)	0.62889	0	20.477	24110.6	1	0	9.96228	9.46076	8.89862	9.21436
	2.14185	-0.65603	0.63423	Tb927.3.5190	hypothetical protein, conserved	mitochondrion GO:0005737 GO:0097014 GO:0031981 GO:0005739	mitochondrion(25%), cytoplasm(75%), flagellar cytoplasm(75%), nuclear lumen(75%) GO:0005737 GO:0097014 GO:0031981 GO:0005739	GO:0016021	integral component of membrane	N/A	N/A	N/A	N/A	GO:0097014;GO:0005737;GO:0005739;GO:0031981	ciliary plasm;cytoplasm;mitochondrion;nuclear lumen	N/A	N/A	N/A	N/A	N/A	3	545	563	904	843		unknown	Tb927.3.5190:mRNA-p1	hypothetical protein, conserved | transcript_product=hypothetical protein, conserved	>Tb927.3.5190:mRNA-p1 | transcript=Tb927.3.5190:mRNA | gene=Tb927.3.5190 | organism=Trypanosoma_brucei_brucei_TREU927 | gene_product=hypothetical protein, conserved | transcript_product=hypothetical protein, conserved | location=Tb927_03_v5.1:1456977-1458053(+) | protein_length=358 | sequence_SO=chromosome | SO=protein_coding_gene | is_pseudo=false	Tb927.3.5190	Tb927.3.5190:mRNA	1	Tb927_03_v5.1:1,455,437..1,459,102(+)	0.63423	1.8e-113	13.3886	41094.9	10	0	9.8201	9.71904	9.08935	9.13773
	0.258847	-0.6568	0.755897	Tb927.10.4540	ARP2/3 complex subunit, putative	cytoplasm, flagellar cytoplasm, nuclear lumen GO:0005737 GO:0097014 GO:0031981	cytoplasm GO:0005737 GO:0097014 GO:0031981	GO:0005885;GO:0005856	Arp2/3 protein complex;cytoskeleton	N/A	N/A	GO:0034314;GO:0030833	Arp2/3 complex-mediated actin nucleation;regulation of actin filament polymerization	GO:0005885;GO:0097014;GO:0005737;GO:0031981	Arp2/3 protein complex;ciliary plasm;cytoplasm;nuclear lumen	GO:0003779	actin binding	GO:0034314;GO:0007010	Arp2/3 complex-mediated actin nucleation;cytoskeleton organization	N/A	0	573	164	421	554			Tb927.10.4540:mRNA-p1	ARP2/3 complex subunit, putative | transcript_product=ARP2/3 complex subunit, putative	>Tb927.10.4540:mRNA-p1 | transcript=Tb927.10.4540:mRNA | gene=Tb927.10.4540 | organism=Trypanosoma_brucei_brucei_TREU927 | gene_product=ARP2/3 complex subunit, putative | transcript_product=ARP2/3 complex subunit, putative | location=Tb927_10_v5.1:1162416-1162967(-) | protein_length=183 | sequence_SO=chromosome | SO=protein_coding_gene | is_pseudo=false	Tb927.10.4540	Tb927.10.4540:mRNA	1	Tb927_10_v5.1:1,162,416..1,162,982(-)	0.755897	2.44e-05	5.98126	20724.5	4	0	8.7182	9.11418	9.16217	7.35661
	0.258149	-0.656985	0.694215	Tb927.8.3400	palmitoyl acyltransferase 12, putative	endocytic, cell cortex GO:0030133 GO:0120267 GO:0005938	endocytic, pellicular membrane GO:0030133 GO:0120267 GO:0005938	GO:0016021	integral component of membrane	GO:0016409	palmitoyltransferase activity	N/A	N/A	GO:0005794;GO:0005938;GO:0005783;GO:0016021;GO:0120267;GO:0030133	Golgi apparatus;cell cortex;endoplasmic reticulum;integral component of membrane;pellicular membrane;transport vesicle	GO:0019706	protein-cysteine S-palmitoyltransferase activity	GO:0018230;GO:0018345;GO:0006612;GO:0006810	peptidyl-L-cysteine S-palmitoylation;protein palmitoylation;protein targeting to membrane;transport	N/A	4	126	378	479	247			Tb927.8.3400:mRNA-p1	palmitoyl acyltransferase 12, putative | transcript_product=palmitoyl acyltransferase 12, putative	>Tb927.8.3400:mRNA-p1 | transcript=Tb927.8.3400:mRNA | gene=Tb927.8.3400 | organism=Trypanosoma_brucei_brucei_TREU927 | gene_product=palmitoyl acyltransferase 12, putative | transcript_product=palmitoyl acyltransferase 12, putative | location=Tb927_08_v5.1:1013993-1014886(+) | protein_length=297 | sequence_SO=chromosome | SO=protein_coding_gene | is_pseudo=false	Tb927.8.3400	Tb927.8.3400:mRNA	1	Tb927_08_v5.1:1,013,755..1,015,700(+)	0.694215	0	9.93932	33531.5	1	0	8.90438	7.94845	6.9754	8.56346
	0.96843	-0.661325	0.64153	Tb927.10.3160	hypothetical protein, conserved	axoneme(strong), cytoplasm GO:0005930 GO:0005737	cytoplasm(reticulated, weak), axoneme(<10%) GO:0005930 GO:0005737	N/A	N/A	N/A	N/A	N/A	N/A	GO:0005930;GO:0005737	axoneme;cytoplasm	N/A	N/A	N/A	N/A	N/A	0	341	246	455	460	flagellum 1	flagellum 1	Tb927.10.3160:mRNA-p1	hypothetical protein, conserved | transcript_product=hypothetical protein, conserved	>Tb927.10.3160:mRNA-p1 | transcript=Tb927.10.3160:mRNA | gene=Tb927.10.3160 | organism=Trypanosoma_brucei_brucei_TREU927 | gene_product=hypothetical protein, conserved | transcript_product=hypothetical protein, conserved | location=Tb927_10_v5.1:823231-823623(+) | protein_length=130 | sequence_SO=chromosome | SO=protein_coding_gene | is_pseudo=false	Tb927.10.3160	Tb927.10.3160:mRNA	1	Tb927_10_v5.1:823,126..823,623(+)	0.64153	3.55e-164	14.9684	14605.4	4	0	8.8313	8.84501	8.41311	7.94055
	0.692361	-0.66143	0.642987	Tb927.9.10650	hypothetical protein	endoplasmic reticulum, nuclear envelope GO:0030133 GO:0005737 GO:0005783 GO:0005635	endocytic, cytoplasm GO:0030133 GO:0005737 GO:0005783 GO:0005635	GO:0016021	integral component of membrane	N/A	N/A	N/A	N/A	GO:0005737;GO:0005783;GO:0005635;GO:0030133	cytoplasm;endoplasmic reticulum;nuclear envelope;transport vesicle	N/A	N/A	N/A	N/A	N/A	1	138	215	246	303	secretory endocytic 1		Tb927.9.10650:mRNA-p1	hypothetical protein | transcript_product=hypothetical protein	>Tb927.9.10650:mRNA-p1 | transcript=Tb927.9.10650:mRNA | gene=Tb927.9.10650 | organism=Trypanosoma_brucei_brucei_TREU927 | gene_product=hypothetical protein | transcript_product=hypothetical protein | location=Tb927_09_v5.1:1686880-1687275(-) | protein_length=131 | sequence_SO=chromosome | SO=protein_coding_gene | is_pseudo=false	Tb927.9.10650	Tb927.9.10650:mRNA	1	Tb927_09_v5.1:1,686,880..1,687,459(-)	0.642987	1.86e-06	7.46158	15012.1	2	0	7.93996	8.24524	7.1112	7.75114
	1.53224	-0.66249	0.632096	Tb927.11.11920	molybdenum cofactor biosynthesis protein, putative	antipodal sites GO:0140525		N/A	N/A	N/A	N/A	GO:0006777	Mo-molybdopterin cofactor biosynthetic process	GO:0140525;GO:0036064	antipodal site;ciliary basal body	N/A	N/A	N/A	N/A	N/A	0	541	617	873	959	microtubule structures 1	mitochondrion matrix 2	Tb927.11.11920:mRNA-p1	molybdenum cofactor biosynthesis protein, putative | transcript_product=molybdenum cofactor biosynthesis protein, putative	>Tb927.11.11920:mRNA-p1 | transcript=Tb927.11.11920:mRNA | gene=Tb927.11.11920 | organism=Trypanosoma_brucei_brucei_TREU927 | gene_product=molybdenum cofactor biosynthesis protein, putative | transcript_product=molybdenum cofactor biosynthesis protein, putative | location=Tb927_11_v5.1:3193084-3195411(+) | protein_length=775 | sequence_SO=chromosome | SO=protein_coding_gene | is_pseudo=false	Tb927.11.11920	Tb927.11.11920:mRNA	1	Tb927_11_v5.1:3,192,954..3,195,411(+)	0.632096	8.89e-292	18.0596	85372.5	16	0	9.76916	9.90474	9.08022	9.2687
	0.700049	-0.667355	0.637555	Tb927.3.945	hypothetical protein		paraflagellar rod, cytoplasm(weak, reticulated) GO:0097740	N/A	N/A	N/A	N/A	N/A	N/A	GO:0097740	paraflagellar rod	N/A	N/A	N/A	N/A	N/A	0	232	352	400	516			Tb927.3.945:mRNA-p1	hypothetical protein | transcript_product=hypothetical protein	>Tb927.3.945:mRNA-p1 | transcript=Tb927.3.945:mRNA | gene=Tb927.3.945 | organism=Trypanosoma_brucei_brucei_TREU927 | gene_product=hypothetical protein | transcript_product=hypothetical protein | location=Tb927_03_v5.1:233060-233434(+) | protein_length=124 | sequence_SO=chromosome | SO=protein_coding_gene | is_pseudo=false	Tb927.3.945	Tb927.3.945:mRNA	1	Tb927_03_v5.1:232,991..234,492(+)	0.637555	3.89e-74	11.877	14446.6	2	0	8.64293	9.01181	7.85867	8.46136
	2.27049	-0.67591	0.625798	Tb927.11.310	hypothetical protein, conserved	flagellar pocket collar GO:1990900	flagellar pocket collar GO:1990900	N/A	N/A	N/A	N/A	N/A	N/A	GO:1990900	ciliary pocket collar	N/A	N/A	N/A	N/A	N/A	0	758	712	1158	1191	microtubule structures 1	unknown	Tb927.11.310:mRNA-p1	hypothetical protein, conserved | transcript_product=hypothetical protein, conserved	>Tb927.11.310:mRNA-p1 | transcript=Tb927.11.310:mRNA | gene=Tb927.11.310 | organism=Trypanosoma_brucei_brucei_TREU927 | gene_product=hypothetical protein, conserved | transcript_product=hypothetical protein, conserved | location=Tb927_11_v5.1:69110-71185(-) | protein_length=691 | sequence_SO=chromosome | SO=protein_coding_gene | is_pseudo=false	Tb927.11.310	Tb927.11.310:mRNA	1	Tb927_11_v5.1:68,539..71,210(-)	0.625798	0	19.5885	76164.1	14	0	10.1768	10.2174	9.56656	9.47582
	2.67544	-0.6775	0.625238	Tb927.11.16540	Roadblock/LC7 domain containing protein, putative		axoneme, cytoplasm(weak) GO:0005930	GO:0005868;GO:0005874	cytoplasmic dynein complex;microtubule	GO:0003774	cytoskeletal motor activity	GO:0007018	microtubule-based movement	GO:0005930;GO:0005737;GO:0005868	axoneme;cytoplasm;cytoplasmic dynein complex	GO:0045505	dynein intermediate chain binding	GO:0007018	microtubule-based movement	N/A	0	2105	2166	3360	3471	cytosol	unknown	Tb927.11.16540:mRNA-p1	Roadblock/LC7 domain containing protein, putative | transcript_product=Roadblock/LC7 domain containing protein, putative	>Tb927.11.16540:mRNA-p1 | transcript=Tb927.11.16540:mRNA | gene=Tb927.11.16540 | organism=Trypanosoma_brucei_brucei_TREU927 | gene_product=Roadblock/LC7 domain containing protein, putative | transcript_product=Roadblock/LC7 domain containing protein, putative | location=Tb927_11_v5.1:4381503-4381799(-) | protein_length=98 | sequence_SO=chromosome | SO=protein_coding_gene | is_pseudo=false	Tb927.11.16540	Tb927.11.16540:mRNA	1	Tb927_11_v5.1:4,381,275..4,382,146(-)	0.625238	0	23.1321	10913.4	6	0	11.7144	11.7613	11.0398	11.0809
	2.81206	-0.68175	0.623494	Tb927.7.4390	threonine synthase, putative			N/A	N/A	GO:0030170;GO:0004795	pyridoxal phosphate binding;threonine synthase activity	GO:0006520;GO:0009088	cellular amino acid metabolic process;threonine biosynthetic process	GO:0097014;GO:0005737	ciliary plasm;cytoplasm	GO:0004795	threonine synthase activity	GO:0009088	threonine biosynthetic process	N/A	0	3560	3685	5849	5771		cytosol	Tb927.7.4390:mRNA-p1	threonine synthase, putative | transcript_product=threonine synthase, putative	>Tb927.7.4390:mRNA-p1 | transcript=Tb927.7.4390:mRNA | gene=Tb927.7.4390 | organism=Trypanosoma_brucei_brucei_TREU927 | gene_product=threonine synthase, putative | transcript_product=threonine synthase, putative | location=Tb927_07_v5.1:1164231-1166258(-) | protein_length=675 | sequence_SO=chromosome | SO=protein_coding_gene | is_pseudo=false	Tb927.7.4390	Tb927.7.4390:mRNA	1	Tb927_07_v5.1:1,163,914..1,166,293(-)	0.623494	0	22.0996	73874.3	38	0	12.514	12.4947	11.7976	11.8476
	2.18853	-0.6835	0.622456	Tb927.5.2680	hypothetical protein, conserved	paraflagellar rod, cytoplasm(weak, points) GO:0097740 GO:0005737	paraflagellar rod, cytoplasm(reticulated) GO:0097740 GO:0005737	N/A	N/A	GO:0005515	protein binding	N/A	N/A	GO:0005930;GO:0005737;GO:0097740	axoneme;cytoplasm;paraflagellar rod	N/A	N/A	N/A	N/A	N/A	0	1328	1272	2023	2154	unknown	unknown	Tb927.5.2680:mRNA-p1	hypothetical protein, conserved | transcript_product=hypothetical protein, conserved	>Tb927.5.2680:mRNA-p1 | transcript=Tb927.5.2680:mRNA | gene=Tb927.5.2680 | organism=Trypanosoma_brucei_brucei_TREU927 | gene_product=hypothetical protein, conserved | transcript_product=hypothetical protein, conserved | location=Tb927_05_v5.1:909611-911866(+) | protein_length=751 | sequence_SO=chromosome | SO=protein_coding_gene | is_pseudo=false	Tb927.5.2680	Tb927.5.2680:mRNA	1	Tb927_05_v5.1:909,594..911,866(+)	0.622456	0	19.4023	88101.8	25	0	10.9821	11.0731	10.3755	10.3127
	1.90895	-0.68389	0.62212	Tb927.1.2980	hypothetical protein, conserved	endoplasmic reticulum, golgi apparatus GO:0005783 GO:0005794		N/A	N/A	GO:0005515	protein binding	N/A	N/A	GO:0005794;GO:0005783	Golgi apparatus;endoplasmic reticulum	N/A	N/A	N/A	N/A	N/A	0	130	140	225	209		unknown	Tb927.1.2980:mRNA-p1	hypothetical protein, conserved | transcript_product=hypothetical protein, conserved	>Tb927.1.2980:mRNA-p1 | transcript=Tb927.1.2980:mRNA | gene=Tb927.1.2980 | organism=Trypanosoma_brucei_brucei_TREU927 | gene_product=hypothetical protein, conserved | transcript_product=hypothetical protein, conserved | location=Tb927_01_v5.1:658938-662354(+) | protein_length=1138 | sequence_SO=chromosome | SO=protein_coding_gene | is_pseudo=false	Tb927.1.2980	Tb927.1.2980:mRNA	1	Tb927_01_v5.1:658,928..662,823(+)	0.62212	1.77e-57	11.1035	124085	7	0	7.8133	7.70514	7.021	7.12966
	0.637428	-0.684065	0.630178	Tb927.10.670	hypothetical protein, conserved	mitochondrion(25%), cytoplasm(75%, weak, reticulated) GO:0005739	mitochondrion GO:0005739	N/A	N/A	N/A	N/A	N/A	N/A	GO:0005739	mitochondrion	N/A	N/A	N/A	N/A	N/A	0	391	248	588	426	unknown	mitochondrion IM	Tb927.10.670:mRNA-p1	hypothetical protein, conserved | transcript_product=hypothetical protein, conserved	>Tb927.10.670:mRNA-p1 | transcript=Tb927.10.670:mRNA | gene=Tb927.10.670 | organism=Trypanosoma_brucei_brucei_TREU927 | gene_product=hypothetical protein, conserved | transcript_product=hypothetical protein, conserved | location=Tb927_10_v5.1:176446-177126(+) | protein_length=226 | sequence_SO=chromosome | SO=protein_coding_gene | is_pseudo=false	Tb927.10.670	Tb927.10.670:mRNA	1	Tb927_10_v5.1:176,301..177,247(+)	0.630178	1.85e-77	12.0194	26877.3	4	0	9.2008	8.73605	8.61164	7.95708
	0.759898	-0.688805	0.636364	Tb927.4.3170	hypothetical protein, conserved			GO:0016021	integral component of membrane	N/A	N/A	GO:0006629	lipid metabolic process	GO:0005737	cytoplasm	N/A	N/A	N/A	N/A	N/A	9	210	133	278	261		unknown	Tb927.4.3170:mRNA-p1	hypothetical protein, conserved | transcript_product=hypothetical protein, conserved	>Tb927.4.3170:mRNA-p1 | transcript=Tb927.4.3170:mRNA | gene=Tb927.4.3170 | organism=Trypanosoma_brucei_brucei_TREU927 | gene_product=hypothetical protein, conserved | transcript_product=hypothetical protein, conserved | location=Tb927_04_v5.1:835158-837848(+) | protein_length=896 | sequence_SO=chromosome | SO=protein_coding_gene | is_pseudo=false	Tb927.4.3170	Tb927.4.3170:mRNA	1	Tb927_04_v5.1:835,004..838,517(+)	0.636364	4.25e-06	6.88715	101222	8	0	8.11968	8.02796	7.71398	7.05605
	0.302185	-0.691735	0.721875	Tb927.6.5140	ribosomal P protein AGP2beta-1, putative	cytoplasm(reticulated, points, weak) GO:0030133	endocytic, cytoplasm(weak, reticulated) GO:0030133	N/A	N/A	N/A	N/A	N/A	N/A	GO:0030133	transport vesicle	N/A	N/A	N/A	N/A	N/A	0	55	176	148	172		mitochondrion OM	Tb927.6.5140:mRNA-p1	ribosomal P protein AGP2beta-1, putative | transcript_product=ribosomal P protein AGP2beta-1, putative	>Tb927.6.5140:mRNA-p1 | transcript=Tb927.6.5140:mRNA | gene=Tb927.6.5140 | organism=Trypanosoma_brucei_brucei_TREU927 | gene_product=ribosomal P protein AGP2beta-1, putative | transcript_product=ribosomal P protein AGP2beta-1, putative | location=Tb927_06_v5.1:1403033-1403695(+) | protein_length=220 | sequence_SO=chromosome | SO=protein_coding_gene | is_pseudo=false	Tb927.6.5140	Tb927.6.5140:mRNA	1	Tb927_06_v5.1:1,403,027..1,404,505(+)	0.721875	4.4e-06	6.87517	24983.4	2	0	7.20679	7.42856	5.78905	7.46283
	0.567903	-0.692425	0.650479	Tb927.10.6740	Plasma-membrane choline transporter, putative			GO:0016021	integral component of membrane	GO:0022857	transmembrane transporter activity	GO:0055085	transmembrane transport	GO:0016020	membrane	GO:0022857	transmembrane transporter activity	GO:0055085	transmembrane transport	N/A	11	329	622	741	721	secretory endocytic 1	secretory endocytic 3	Tb927.10.6740:mRNA-p1	Plasma-membrane choline transporter, putative | transcript_product=Plasma-membrane choline transporter, putative	>Tb927.10.6740:mRNA-p1 | transcript=Tb927.10.6740:mRNA | gene=Tb927.10.6740 | organism=Trypanosoma_brucei_brucei_TREU927 | gene_product=Plasma-membrane choline transporter, putative | transcript_product=Plasma-membrane choline transporter, putative | location=Tb927_10_v5.1:1698946-1700418(+) | protein_length=490 | sequence_SO=chromosome | SO=protein_coding_gene | is_pseudo=false	Tb927.10.6740	Tb927.10.6740:mRNA	1	Tb927_10_v5.1:1,698,850..1,700,853(+)	0.650479	0	20.4556	54224.3	2	0	9.53336	9.49442	8.36287	9.28006
	0.287702	-0.69941	0.719794	Tb927.5.690	MICOS complex subunit MIC17	cytoplasm(reticulated, points, weak) GO:0005737 GO:0097014 GO:0031981	cytoplasm(reticulated, weak, 50%), cytoplasm(50%), flagellar cytoplasm(50%), nuclear lumen(50%) GO:0005737 GO:0097014 GO:0031981	N/A	N/A	N/A	N/A	N/A	N/A	GO:0061617;GO:0097014;GO:0005737;GO:0031981	MICOS complex;ciliary plasm;cytoplasm;nuclear lumen	N/A	N/A	N/A	N/A	N/A	0	215	65	163	226	mitochondrion IM	mitochondrion IM	Tb927.5.690:mRNA-p1	MICOS complex subunit MIC17 | transcript_product=MICOS complex subunit MIC17	>Tb927.5.690:mRNA-p1 | transcript=Tb927.5.690:mRNA | gene=Tb927.5.690 | organism=Trypanosoma_brucei_brucei_TREU927 | gene_product=MICOS complex subunit MIC17 | transcript_product=MICOS complex subunit MIC17 | location=Tb927_05_v5.1:300302-300757(+) | protein_length=151 | sequence_SO=chromosome | SO=protein_coding_gene | is_pseudo=false	Tb927.5.690	Tb927.5.690:mRNA	1	Tb927_05_v5.1:300,183..302,102(+)	0.719794	0.00144509	7.26378	16361.3	1	0	7.34715	7.82104	7.74583	6.02354
	1.97469	-0.7047	0.613658	Tb927.10.13430	citrate synthase, putative	mitochondrion(75%), kinetoplast(region, strong, 75%) GO:0005739 GO:0020023		N/A	N/A	GO:0046912	acyltransferase, acyl groups converted into alkyl on transfer	N/A	N/A	GO:0020023;GO:0005759;GO:0005739	kinetoplast;mitochondrial matrix;mitochondrion	GO:0004108	citrate (Si)-synthase activity	GO:0005975;GO:0006099	carbohydrate metabolic process;tricarboxylic acid cycle	N/A	0	2042	1894	3316	3098	unknown	mitochondrion matrix 2	Tb927.10.13430:mRNA-p1	citrate synthase, putative | transcript_product=citrate synthase, putative	>Tb927.10.13430:mRNA-p1 | transcript=Tb927.10.13430:mRNA | gene=Tb927.10.13430 | organism=Trypanosoma_brucei_brucei_TREU927 | gene_product=citrate synthase, putative | transcript_product=citrate synthase, putative | location=Tb927_10_v5.1:3277670-3279124(-) | protein_length=484 | sequence_SO=chromosome | SO=protein_coding_gene | is_pseudo=false	Tb927.10.13430	Tb927.10.13430:mRNA	1	Tb927_10_v5.1:3,277,054..3,279,258(-)	0.613658	0	21.8372	53584.6	16	0	11.6951	11.597	10.9956	10.8871
	1.66118	-0.706155	0.614472	Tb927.8.850	hypothetical protein, conserved	endocytic(strong) GO:0030133		N/A	N/A	GO:0005261	cation channel activity	N/A	N/A	GO:0030133	transport vesicle	N/A	N/A	N/A	N/A	N/A	7	278	240	423	420	secretory endocytic 1		Tb927.8.850:mRNA-p1	hypothetical protein, conserved | transcript_product=hypothetical protein, conserved	>Tb927.8.850:mRNA-p1 | transcript=Tb927.8.850:mRNA | gene=Tb927.8.850 | organism=Trypanosoma_brucei_brucei_TREU927 | gene_product=hypothetical protein, conserved | transcript_product=hypothetical protein, conserved | location=Tb927_08_v5.1:247305-249641(-) | protein_length=778 | sequence_SO=chromosome | SO=protein_coding_gene | is_pseudo=false	Tb927.8.850	Tb927.8.850:mRNA	1	Tb927_08_v5.1:247,305..249,646(-)	0.614472	6.85e-113	13.3686	87140.6	4	0	8.72579	8.71551	8.12042	7.90857
	2.49881	-0.7099	0.611124	Tb927.8.7650	amino acid transporter, putative	endoplasmic reticulum GO:0120267 GO:0005783	pellicular membrane GO:0120267 GO:0005783	GO:0016021	integral component of membrane	N/A	N/A	N/A	N/A	GO:0005783;GO:0016020;GO:0120267	endoplasmic reticulum;membrane;pellicular membrane	GO:0005275;GO:0015171	amine transmembrane transporter activity;amino acid transmembrane transporter activity	GO:0003333	amino acid transmembrane transport	N/A	11	1307	1275	2165	2060		secretory endocytic 2	Tb927.8.7650:mRNA-p1	amino acid transporter, putative | transcript_product=amino acid transporter, putative	>Tb927.8.7650:mRNA-p1 | transcript=Tb927.8.7650:mRNA | gene=Tb927.8.7650 | organism=Trypanosoma_brucei_brucei_TREU927 | gene_product=amino acid transporter, putative | transcript_product=amino acid transporter, putative | location=Tb927_08_v5.1:2207555-2208955(+) | protein_length=466 | sequence_SO=chromosome | SO=protein_coding_gene | is_pseudo=false	Tb927.8.7650	Tb927.8.7650:mRNA	1	Tb927_08_v5.1:2,207,519..2,208,955(+)	0.611124	1.64e-229	16.6639	49869.9	5	0	11.08	11.0082	10.352	10.3164
	1.51434	-0.711355	0.609394	Tb927.8.1780	STE/STE7 protein kinase, putative	cytoplasm GO:0005737	cytoplasm(points) GO:0005737	N/A	N/A	GO:0005524;GO:0004672	ATP binding;protein kinase activity	GO:0006468	protein phosphorylation	GO:0005737	cytoplasm	GO:0005524;GO:0004674	ATP binding;protein serine/threonine kinase activity	GO:0035556;GO:0018105;GO:0006468	intracellular signal transduction;peptidyl-serine phosphorylation;protein phosphorylation	N/A	0	476	510	875	743			Tb927.8.1780:mRNA-p1	STE/STE7 protein kinase, putative | transcript_product=STE/STE7 protein kinase, putative	>Tb927.8.1780:mRNA-p1 | transcript=Tb927.8.1780:mRNA | gene=Tb927.8.1780 | organism=Trypanosoma_brucei_brucei_TREU927 | gene_product=STE/STE7 protein kinase, putative | transcript_product=STE/STE7 protein kinase, putative | location=Tb927_08_v5.1:584141-586480(-) | protein_length=779 | sequence_SO=chromosome | SO=protein_coding_gene | is_pseudo=false	Tb927.8.1780	Tb927.8.1780:mRNA	1	Tb927_08_v5.1:581,859..587,851(-)	0.609394	2.36e-153	14.6555	84762.1	7	0	9.77284	9.53782	8.89484	8.99311
	0.325896	-0.71139	0.694714	Tb927.10.13160	gpi mannosyltransferase 2	cytoplasm(reticulated) GO:0020015 GO:0005737	glycosome GO:0020015 GO:0005737	N/A	N/A	GO:0000009;GO:0004376	alpha-1,6-mannosyltransferase activity;glycolipid mannosyltransferase activity	GO:0006506	GPI anchor biosynthetic process	GO:0005737;GO:0020015	cytoplasm;glycosome	N/A	N/A	N/A	N/A	N/A	8	652	1924	1581	2127	endoplasmic reticulum	endoplasmic reticulum	Tb927.10.13160:mRNA-p1	gpi mannosyltransferase 2 | transcript_product=gpi mannosyltransferase 2	>Tb927.10.13160:mRNA-p1 | transcript=Tb927.10.13160:mRNA | gene=Tb927.10.13160 | organism=Trypanosoma_brucei_brucei_TREU927 | gene_product=gpi mannosyltransferase 2 | transcript_product=gpi mannosyltransferase 2 | location=Tb927_10_v5.1:3200304-3201896(-) | protein_length=530 | sequence_SO=chromosome | SO=protein_coding_gene | is_pseudo=false	Tb927.10.13160	Tb927.10.13160:mRNA	1	Tb927_10_v5.1:3,200,304..3,201,948(-)	0.694714	2.19e-76	11.9738	60351.9	3	0	10.6265	11.0546	9.34852	10.9098
	0.655368	-0.71162	0.632967	Tb927.3.1260	hypothetical protein, conserved	nucleoplasm(strong), cytoplasm GO:0005654 GO:0005737	nucleoplasm(strong), cytoplasm(weak) GO:0005654 GO:0005737	N/A	N/A	N/A	N/A	N/A	N/A	GO:0005737;GO:0005654	cytoplasm;nucleoplasm	N/A	N/A	N/A	N/A	N/A	0	106	182	211	244	cytosol	unknown	Tb927.3.1260:mRNA-p1	hypothetical protein, conserved | transcript_product=hypothetical protein, conserved	>Tb927.3.1260:mRNA-p1 | transcript=Tb927.3.1260:mRNA | gene=Tb927.3.1260 | organism=Trypanosoma_brucei_brucei_TREU927 | gene_product=hypothetical protein, conserved | transcript_product=hypothetical protein, conserved | location=Tb927_03_v5.1:312271-312852(+) | protein_length=193 | sequence_SO=chromosome | SO=protein_coding_gene | is_pseudo=false	Tb927.3.1260	Tb927.3.1260:mRNA	1	Tb927_03_v5.1:312,251..312,852(+)	0.632967	2.45e-06	7.08416	21251.5	4	0	7.71954	7.93274	6.72361	7.50543
	1.26786	-0.715575	0.612755	Tb927.5.3330	hypothetical protein, conserved	mitochondrion(weak), antipodal sites GO:0140525	cytoplasm(weak, reticulated) GO:0140525	N/A	N/A	N/A	N/A	N/A	N/A	GO:0140525;GO:0097014;GO:0005737;GO:0031981	antipodal site;ciliary plasm;cytoplasm;nuclear lumen	N/A	N/A	N/A	N/A	N/A	0	969	770	1370	1468	mitochondrion matrix 1	mitochondrion matrix 2	Tb927.5.3330:mRNA-p1	hypothetical protein, conserved | transcript_product=hypothetical protein, conserved	>Tb927.5.3330:mRNA-p1 | transcript=Tb927.5.3330:mRNA | gene=Tb927.5.3330 | organism=Trypanosoma_brucei_brucei_TREU927 | gene_product=hypothetical protein, conserved | transcript_product=hypothetical protein, conserved | location=Tb927_05_v5.1:1104407-1118485(-) | protein_length=4692 | sequence_SO=chromosome | SO=protein_coding_gene | is_pseudo=false	Tb927.5.3330	Tb927.5.3330:mRNA	1	Tb927_05_v5.1:1,103,247..1,118,742(-)	0.612755	3.1e-06	6.99308	521765	7	0	10.4202	10.5194	9.92031	9.58814
	1.13397	-0.719365	0.611183	Tb927.6.4330	telomere-associated protein	nucleus(points) GO:0005654 GO:0005634	nucleoplasm, nucleoplasm(point) GO:0005654 GO:0005634	N/A	N/A	N/A	N/A	N/A	N/A	GO:0005654;GO:0005634;GO:0070565	nucleoplasm;nucleus;telomere-telomerase complex	GO:0042162	telomeric DNA binding	N/A	N/A	N/A	0	416	535	726	830	nucleus chromatin	unknown	Tb927.6.4330:mRNA-p1	telomere-associated protein | transcript_product=telomere-associated protein	>Tb927.6.4330:mRNA-p1 | transcript=Tb927.6.4330:mRNA | gene=Tb927.6.4330 | organism=Trypanosoma_brucei_brucei_TREU927 | gene_product=telomere-associated protein | transcript_product=telomere-associated protein | location=Tb927_06_v5.1:1225180-1225722(-) | protein_length=180 | sequence_SO=chromosome | SO=protein_coding_gene | is_pseudo=false	Tb927.6.4330	Tb927.6.4330:mRNA	1	Tb927_06_v5.1:1,225,089..1,225,788(-)	0.611183	4.9e-125	13.7774	20175.5	6	0	9.50408	9.69726	8.69876	9.06385
	1.54916	-0.734445	0.603486	Tb927.8.6970	3-methylcrotonyl-CoA carboxylase alpha subunit, putative	tripartite attachment complex GO:0005737 GO:0005929 GO:0120121	cytoplasm(reticulated), flagellum GO:0005737 GO:0005929 GO:0120121	N/A	N/A	GO:0005524;GO:0046872	ATP binding;metal ion binding	N/A	N/A	GO:0005929;GO:0005737;GO:0005739;GO:0120121	cilium;cytoplasm;mitochondrion;tripartite attachment complex	GO:0016421;GO:0009374;GO:0004485	CoA carboxylase activity;biotin binding;methylcrotonoyl-CoA carboxylase activity	GO:0019856;GO:0000050	pyrimidine nucleobase biosynthetic process;urea cycle	N/A	0	301	253	464	454	mitochondrion matrix 2	unknown	Tb927.8.6970:mRNA-p1	3-methylcrotonyl-CoA carboxylase alpha subunit, putative | transcript_product=3-methylcrotonyl-CoA carboxylase alpha subunit, putative	>Tb927.8.6970:mRNA-p1 | transcript=Tb927.8.6970:mRNA | gene=Tb927.8.6970 | organism=Trypanosoma_brucei_brucei_TREU927 | gene_product=3-methylcrotonyl-CoA carboxylase alpha subunit, putative | transcript_product=3-methylcrotonyl-CoA carboxylase alpha subunit, putative | location=Tb927_08_v5.1:2007562-2009598(+) | protein_length=678 | sequence_SO=chromosome | SO=protein_coding_gene | is_pseudo=false	Tb927.8.6970	Tb927.8.6970:mRNA	1	Tb927_08_v5.1:2,007,560..2,010,161(+)	0.603486	1.86e-06	8.54536	73906.8	12	0	8.85689	8.82776	8.23314	7.98262
	0.343828	-0.735235	0.629779	Tb927.5.3930	major facilitator superfamily, putative	golgi apparatus GO:0030133 GO:0005794	endocytic, cytoplasm(reticulated, weak) GO:0030133 GO:0005794	GO:0016021	integral component of membrane	GO:0022857	transmembrane transporter activity	GO:0055085	transmembrane transport	GO:0005794;GO:0030133	Golgi apparatus;transport vesicle	N/A	N/A	N/A	N/A	N/A	12	90	223	324	173	unknown		Tb927.5.3930:mRNA-p1	major facilitator superfamily, putative | transcript_product=major facilitator superfamily, putative	>Tb927.5.3930:mRNA-p1 | transcript=Tb927.5.3930:mRNA | gene=Tb927.5.3930 | organism=Trypanosoma_brucei_brucei_TREU927 | gene_product=major facilitator superfamily, putative | transcript_product=major facilitator superfamily, putative | location=Tb927_05_v5.1:1277225-1278592(+) | protein_length=455 | sequence_SO=chromosome | SO=protein_coding_gene | is_pseudo=false	Tb927.5.3930	Tb927.5.3930:mRNA	1	Tb927_05_v5.1:1,277,187..1,279,263(+)	0.629779	1.47e-05	6.33	48376.6	3	0	8.3384	7.43177	6.49578	7.80392
	0.454043	-0.740195	0.580645	Tb927.11.11510	hd phosphohydrolase family protein	endocytic(25%), cytoplasm GO:0030133 GO:0005737	endocytic, cytoplasm(points) GO:0030133 GO:0005737	N/A	N/A	N/A	N/A	N/A	N/A	GO:0005737;GO:0030133	cytoplasm;transport vesicle	GO:0003824	catalytic activity	N/A	N/A	N/A	0	257	157	476	237		unknown	Tb927.11.11510:mRNA-p1	hd phosphohydrolase family protein | transcript_product=hd phosphohydrolase family protein	>Tb927.11.11510:mRNA-p1 | transcript=Tb927.11.11510:mRNA | gene=Tb927.11.11510 | organism=Trypanosoma_brucei_brucei_TREU927 | gene_product=hd phosphohydrolase family protein | transcript_product=hd phosphohydrolase family protein | location=Tb927_11_v5.1:3085404-3086285(+) | protein_length=293 | sequence_SO=chromosome | SO=protein_coding_gene | is_pseudo=false	Tb927.11.11510	Tb927.11.11510:mRNA	1	Tb927_11_v5.1:3,085,295..3,086,464(+)	0.580645	2.59e-49	10.6779	34349.8	3	0	8.89398	7.89018	8.00628	7.29749
+	3.34416	-0.7418	0.597973	Tb927.9.5900	glutamate dehydrogenase	mitochondrion, kinetoplast(region, strong) GO:0005737 GO:0005739 GO:0020023	cytoplasm(75%, patchy) GO:0005737 GO:0005739 GO:0020023	N/A	N/A	GO:0004352;GO:0016491	glutamate dehydrogenase (NAD+) activity;oxidoreductase activity	GO:0006520;GO:0019551;GO:0055114	cellular amino acid metabolic process;glutamate catabolic process to 2-oxoglutarate;obsolete oxidation-reduction process	GO:0005737;GO:0020023;GO:0005739	cytoplasm;kinetoplast;mitochondrion	GO:0004352;GO:0016491	glutamate dehydrogenase (NAD+) activity;oxidoreductase activity	GO:0006520;GO:0006538	cellular amino acid metabolic process;glutamate catabolic process	N/A	0	25456	25651	43172	42295	mitochondrion matrix 2	mitochondrion matrix 2	Tb927.9.5900:mRNA-p1	glutamate dehydrogenase | transcript_product=glutamate dehydrogenase	>Tb927.9.5900:mRNA-p1 | transcript=Tb927.9.5900:mRNA | gene=Tb927.9.5900 | organism=Trypanosoma_brucei_brucei_TREU927 | gene_product=glutamate dehydrogenase | transcript_product=glutamate dehydrogenase | location=Tb927_09_v5.1:995307-998285(+) | protein_length=992 | sequence_SO=chromosome | SO=protein_coding_gene | is_pseudo=false	Tb927.9.5900	Tb927.9.5900:mRNA	1	Tb927_09_v5.1:995,153..999,575(+)	0.597973	0	24.8429	112114	61	0	15.3978	15.3682	14.6357	14.6467
	1.25104	-0.74502	0.594774	Tb09.v4.0030	variant surface glycoprotein (VSG), putative			GO:0005886	plasma membrane	N/A	N/A	N/A	N/A	N/A	N/A	N/A	N/A	N/A	N/A	NN: MSRTALMLGLIGIAAVASRATG	0	749	867	1217	1500	unknown		Tb09.v4.0030:mRNA-p1	variant surface glycoprotein (VSG), putative | transcript_product=variant surface glycoprotein (VSG), putative	>Tb09.v4.0030:mRNA-p1 | transcript=Tb09.v4.0030:mRNA | gene=Tb09.v4.0030 | organism=Trypanosoma_brucei_brucei_TREU927 | gene_product=variant surface glycoprotein (VSG), putative | transcript_product=variant surface glycoprotein (VSG), putative | location=TP26P4-3b07.q1k:35145-36644(-) | protein_length=499 | sequence_SO=contig | SO=protein_coding_gene | is_pseudo=false	Tb09.v4.0030	Tb09.v4.0030:mRNA	1	TP26P4-3b07.q1k:35,145..36,644(-)	0.594774	1.86e-06	7.82879	53218.7	1	0	10.2489	10.551	9.54932	9.76054
	1.00518	-0.763151	0.587323	Tb927.10.9450	invariant surface glycoprotein, putative	cytoplasm(reticulated, points) GO:0005783 GO:0005737	endoplasmic reticulum GO:0005783 GO:0005737	N/A	N/A	N/A	N/A	N/A	N/A	GO:0005737;GO:0005783	cytoplasm;endoplasmic reticulum	N/A	N/A	N/A	N/A	NN: MSTFAVLNGVIILAVFVVTAA	1	1434	1142	1889	2497	secretory endocytic 3		Tb927.10.9450:mRNA-p1	invariant surface glycoprotein, putative | transcript_product=invariant surface glycoprotein, putative	>Tb927.10.9450:mRNA-p1 | transcript=Tb927.10.9450:mRNA | gene=Tb927.10.9450 | organism=Trypanosoma_brucei_brucei_TREU927 | gene_product=invariant surface glycoprotein, putative | transcript_product=invariant surface glycoprotein, putative | location=Tb927_10_v5.1:2337653-2338405(+) | protein_length=250 | sequence_SO=chromosome | SO=protein_coding_gene | is_pseudo=false	Tb927.10.9450	Tb927.10.9450:mRNA	1	Tb927_10_v5.1:2,337,592..2,340,379(+)	0.587323	0	19.2376	27549.1	11	0	10.8837	11.2861	10.4857	10.1578
	0.158946	-0.763383	0.55102	Tb927.2.2140	hypothetical protein, conserved	mitochondrion GO:0005739	cytoplasm(reticulated, weak) GO:0005739	GO:0016021	integral component of membrane	N/A	N/A	N/A	N/A	GO:0005739	mitochondrion	N/A	N/A	N/A	N/A	N/A	1	27	0	49	0		mitochondrion IM	Tb927.2.2140:mRNA-p1	hypothetical protein, conserved | transcript_product=hypothetical protein, conserved	>Tb927.2.2140:mRNA-p1 | transcript=Tb927.2.2140:mRNA | gene=Tb927.2.2140 | organism=Trypanosoma_brucei_brucei_TREU927 | gene_product=hypothetical protein, conserved | transcript_product=hypothetical protein, conserved | location=Tb927_02_v5.1:409057-409383(-) | protein_length=108 | sequence_SO=chromosome | SO=protein_coding_gene | is_pseudo=false	Tb927.2.2140	Tb927.2.2140:mRNA	1	Tb927_02_v5.1:408,834..409,571(-)	0.55102	4.43e-05	5.39278	12703.5	1	2	5.62107	7.88387	4.75196	7.22621
	1.10114	-0.76571	0.595205	Tb927.10.5860	hypothetical protein, conserved		axoneme(75%), cytoplasm(75%), cytoplasm(25%), flagellar cytoplasm(25%), nuclear lumen(25%) GO:0005930 GO:0005737	N/A	N/A	N/A	N/A	N/A	N/A	GO:0005930;GO:0005737	axoneme;cytoplasm	N/A	N/A	N/A	N/A	N/A	0	178	244	360	349	flagellum 1	flagellum 1	Tb927.10.5860:mRNA-p1	hypothetical protein, conserved | transcript_product=hypothetical protein, conserved	>Tb927.10.5860:mRNA-p1 | transcript=Tb927.10.5860:mRNA | gene=Tb927.10.5860 | organism=Trypanosoma_brucei_brucei_TREU927 | gene_product=hypothetical protein, conserved | transcript_product=hypothetical protein, conserved | location=Tb927_10_v5.1:1466005-1466433(-) | protein_length=142 | sequence_SO=chromosome | SO=protein_coding_gene | is_pseudo=false	Tb927.10.5860	Tb927.10.5860:mRNA	1	Tb927_10_v5.1:1,465,790..1,466,647(-)	0.595205	1.39e-244	17.018	16309.6	3	0	8.49283	8.44847	7.47663	7.93325
	1.15817	-0.767345	0.592063	Tb927.8.5800	hypothetical protein, conserved	nucleoplasm(strong), cytoplasm GO:0005654 GO:0005737		N/A	N/A	N/A	N/A	N/A	N/A	GO:0005737;GO:0005654	cytoplasm;nucleoplasm	N/A	N/A	N/A	N/A	N/A	0	212	161	332	298			Tb927.8.5800:mRNA-p1	hypothetical protein, conserved | transcript_product=hypothetical protein, conserved	>Tb927.8.5800:mRNA-p1 | transcript=Tb927.8.5800:mRNA | gene=Tb927.8.5800 | organism=Trypanosoma_brucei_brucei_TREU927 | gene_product=hypothetical protein, conserved | transcript_product=hypothetical protein, conserved | location=Tb927_08_v5.1:1710009-1710485(+) | protein_length=158 | sequence_SO=chromosome | SO=protein_coding_gene | is_pseudo=false	Tb927.8.5800	Tb927.8.5800:mRNA	1	Tb927_08_v5.1:1,710,007..1,710,485(+)	0.592063	3.17e-06	6.98431	16775.6	1	0	8.37297	8.21802	7.72715	7.32915
	1.90151	-0.7674	0.586728	Tb927.11.1330	Stress responsive A/B Barrel Domain, putative	cytoplasm, flagellar cytoplasm, nuclear lumen GO:0005737 GO:0097014 GO:0031981	cytoplasm, flagellar cytoplasm, nuclear lumen GO:0005737 GO:0097014 GO:0031981	N/A	N/A	N/A	N/A	N/A	N/A	GO:0097014;GO:0005737;GO:0031981	ciliary plasm;cytoplasm;nuclear lumen	N/A	N/A	N/A	N/A	N/A	0	3736	3567	6569	5878	cytosol	cytosol	Tb927.11.1330:mRNA-p1	Stress responsive A/B Barrel Domain, putative | transcript_product=Stress responsive A/B Barrel Domain, putative	>Tb927.11.1330:mRNA-p1 | transcript=Tb927.11.1330:mRNA | gene=Tb927.11.1330 | organism=Trypanosoma_brucei_brucei_TREU927 | gene_product=Stress responsive A/B Barrel Domain, putative | transcript_product=Stress responsive A/B Barrel Domain, putative | location=Tb927_11_v5.1:385812-386147(+) | protein_length=111 | sequence_SO=chromosome | SO=protein_coding_gene | is_pseudo=false	Tb927.11.1330	Tb927.11.1330:mRNA	1	Tb927_11_v5.1:385,704..386,147(+)	0.586728	0	18.6272	12271.2	9	0	12.6814	12.5211	11.8671	11.8006
	1.3909	-0.777795	0.586874	Tb927.9.1520	hypothetical protein, conserved	cytoplasm, flagellar cytoplasm, nuclear lumen GO:0005737 GO:0097014 GO:0031981		N/A	N/A	N/A	N/A	N/A	N/A	GO:0097014;GO:0005737;GO:0031981	ciliary plasm;cytoplasm;nuclear lumen	N/A	N/A	N/A	N/A	N/A	0	859	688	1294	1342		cytosol	Tb927.9.1520:mRNA-p1	hypothetical protein, conserved | transcript_product=hypothetical protein, conserved	>Tb927.9.1520:mRNA-p1 | transcript=Tb927.9.1520:mRNA | gene=Tb927.9.1520 | organism=Trypanosoma_brucei_brucei_TREU927 | gene_product=hypothetical protein, conserved | transcript_product=hypothetical protein, conserved | location=Tb927_09_v5.1:361377-361634(-) | protein_length=85 | sequence_SO=chromosome | SO=protein_coding_gene | is_pseudo=false	Tb927.9.1520	Tb927.9.1520:mRNA	1	Tb927_09_v5.1:361,294..361,750(-)	0.586874	1.17e-141	14.3041	9759.32	4	0	10.3374	10.3904	9.74572	9.42649
	0.564394	-0.782225	0.619231	Tb927.11.14230	Vps23 core domain containing protein, putative	endocytic, cytoplasm(weak) GO:0030133	endocytic GO:0030133	GO:0005768	endosome	N/A	N/A	GO:0015031	protein transport	GO:0030133	transport vesicle	N/A	N/A	N/A	N/A	N/A	0	105	217	265	255		cytosol	Tb927.11.14230:mRNA-p1	Vps23 core domain containing protein, putative | transcript_product=Vps23 core domain containing protein, putative	>Tb927.11.14230:mRNA-p1 | transcript=Tb927.11.14230:mRNA | gene=Tb927.11.14230 | organism=Trypanosoma_brucei_brucei_TREU927 | gene_product=Vps23 core domain containing protein, putative | transcript_product=Vps23 core domain containing protein, putative | location=Tb927_11_v5.1:3787667-3789031(+) | protein_length=454 | sequence_SO=chromosome | SO=protein_coding_gene | is_pseudo=false	Tb927.11.14230	Tb927.11.14230:mRNA	1	Tb927_11_v5.1:3,787,347..3,789,360(+)	0.619231	1.86e-06	8.51496	50257.3	6	0	8.04978	7.99669	6.71981	7.76221
	0.456479	-0.785325	0.568027	Tb927.11.11110	Serine/threonine-protein kinase NEK20, putative		cytoplasm(points) GO:0005737	N/A	N/A	GO:0005524;GO:0004672	ATP binding;protein kinase activity	GO:0006468	protein phosphorylation	GO:0005737	cytoplasm	GO:0005524;GO:0004674	ATP binding;protein serine/threonine kinase activity	GO:0006468	protein phosphorylation	N/A	0	107	60	196	98			Tb927.11.11110:mRNA-p1	Serine/threonine-protein kinase NEK20, putative | transcript_product=Serine/threonine-protein kinase NEK20, putative	>Tb927.11.11110:mRNA-p1 | transcript=Tb927.11.11110:mRNA | gene=Tb927.11.11110 | organism=Trypanosoma_brucei_brucei_TREU927 | gene_product=Serine/threonine-protein kinase NEK20, putative | transcript_product=Serine/threonine-protein kinase NEK20, putative | location=Tb927_11_v5.1:2976665-2977771(+) | protein_length=368 | sequence_SO=chromosome | SO=protein_coding_gene | is_pseudo=false	Tb927.11.11110	Tb927.11.11110:mRNA	1	Tb927_11_v5.1:2,976,637..2,978,159(+)	0.568027	3.87e-05	5.53632	41694.8	2	0	7.61274	6.61602	6.74396	5.91415
	1.93162	-0.78545	0.57981	Tb927.11.2860	hypothetical protein, conserved	cytoplasm(weak), endocytic GO:0005737 GO:0097014 GO:0030133	cytoplasm(50%), flagellar cytoplasm(50%) GO:0005737 GO:0097014 GO:0030133	N/A	N/A	GO:0005515	protein binding	N/A	N/A	GO:0097014;GO:0005737;GO:0030133	ciliary plasm;cytoplasm;transport vesicle	N/A	N/A	N/A	N/A	N/A	0	3715	3964	6951	6293	unknown		Tb927.11.2860:mRNA-p1	hypothetical protein, conserved | transcript_product=hypothetical protein, conserved	>Tb927.11.2860:mRNA-p1 | transcript=Tb927.11.2860:mRNA | gene=Tb927.11.2860 | organism=Trypanosoma_brucei_brucei_TREU927 | gene_product=hypothetical protein, conserved | transcript_product=hypothetical protein, conserved | location=Tb927_11_v5.1:840110-842419(-) | protein_length=769 | sequence_SO=chromosome | SO=protein_coding_gene | is_pseudo=false	Tb927.11.2860	Tb927.11.2860:mRNA	1	Tb927_11_v5.1:835,801..842,442(-)	0.57981	0	22.9887	83077.8	37	0	12.7631	12.6195	11.859	11.9527
	2.21841	-0.795165	0.576302	Tb927.11.1750	hypothetical protein, conserved	golgi apparatus(strong), cytoplasm GO:0005794 GO:0005737	Golgi apparatus GO:0005794 GO:0005737	N/A	N/A	N/A	N/A	N/A	N/A	GO:0005794;GO:0005737	Golgi apparatus;cytoplasm	N/A	N/A	N/A	N/A	N/A	0	328	314	536	578	unknown	unknown	Tb927.11.1750:mRNA-p1	hypothetical protein, conserved | transcript_product=hypothetical protein, conserved	>Tb927.11.1750:mRNA-p1 | transcript=Tb927.11.1750:mRNA | gene=Tb927.11.1750 | organism=Trypanosoma_brucei_brucei_TREU927 | gene_product=hypothetical protein, conserved | transcript_product=hypothetical protein, conserved | location=Tb927_11_v5.1:529782-530765(-) | protein_length=327 | sequence_SO=chromosome | SO=protein_coding_gene | is_pseudo=false	Tb927.11.1750	Tb927.11.1750:mRNA	1	Tb927_11_v5.1:529,550..530,799(-)	0.576302	2.72e-46	10.5102	34911.3	7	0	9.06635	9.17487	8.35569	8.2952
	1.227	-0.7972	0.62	Tb11.v5.0176;Tb927.7.4950	NAD(p)-dependent steroid dehydrogenase-like protein;NAD(P)-dependent steroid dehydrogenase protein, putative			N/A;GO:0016021	N/A;integral component of membrane	GO:0003854;GO:0016616;GO:0003854;GO:0016616	3-beta-hydroxy-delta5-steroid dehydrogenase activity;oxidoreductase activity, acting on the CH-OH group of donors, NAD or NADP as acceptor;3-beta-hydroxy-delta5-steroid dehydrogenase activity;oxidoreductase activity, acting on the CH-OH group of donors, NAD or NADP as acceptor	GO:0055114;GO:0006694;GO:0055114;GO:0006694	obsolete oxidation-reduction process;steroid biosynthetic process;obsolete oxidation-reduction process;steroid biosynthetic process	N/A;N/A	N/A;N/A	N/A;N/A	N/A;N/A	N/A;N/A	N/A;N/A	N/A;N/A	1	0	62	100	0		endoplasmic reticulum	Tb11.v5.0176.1-p1;Tb927.7.4950:mRNA-p1	NAD(p)-dependent steroid dehydrogenase-like protein | transcript_product=NAD(p)-dependent steroid dehydrogenase-like protein;NAD(P)-dependent steroid dehydrogenase protein, putative | transcript_product=NAD(P)-dependent steroid dehydrogenase protein, putative	>Tb11.v5.0176.1-p1 | transcript=Tb11.v5.0176.1 | gene=Tb11.v5.0176 | organism=Trypanosoma_brucei_brucei_TREU927 | gene_product=NAD(p)-dependent steroid dehydrogenase-like protein | transcript_product=NAD(p)-dependent steroid dehydrogenase-like protein | location=Tb927_11_bin_v5.1:217027-218355(-) | protein_length=442 | sequence_SO=contig | SO=protein_coding_gene | is_pseudo=false;>Tb927.7.4950:mRNA-p1 | transcript=Tb927.7.4950:mRNA | gene=Tb927.7.4950 | organism=Trypanosoma_brucei_brucei_TREU927 | gene_product=NAD(P)-dependent steroid dehydrogenase protein, putative | transcript_product=NAD(P)-dependent steroid dehydrogenase protein, putative | location=Tb927_07_v5.1:1305128-1306342(-) | protein_length=404 | sequence_SO=chromosome | SO=protein_coding_gene | is_pseudo=false	Tb11.v5.0176;Tb927.7.4950	Tb11.v5.0176.1;Tb927.7.4950:mRNA	1;1	Tb927_11_bin_v5.1:216,747..218,379(-);Tb927_07_v5.1:1,305,128..1,306,480(-)	0.62	0.000174391	3.81173	NaN	1	2	6.64963	7.01686	6.12325	5.94884
	1.35943	-0.80103	0.577953	Tb927.6.5010	hypothetical protein, conserved	cytoplasm GO:0005737 GO:0097014 GO:0031981	cytoplasm(50%), cytoplasm(points, strong, 50%), flagellar cytoplasm(50%), nuclear lumen(50%) GO:0005737 GO:0097014 GO:0031981	N/A	N/A	N/A	N/A	N/A	N/A	GO:0097014;GO:0005737;GO:0031981;GO:0005634	ciliary plasm;cytoplasm;nuclear lumen;nucleus	GO:0003729	mRNA binding	GO:0010608	posttranscriptional regulation of gene expression	N/A	0	942	741	1456	1456	unknown	unknown	Tb927.6.5010:mRNA-p1	hypothetical protein, conserved | transcript_product=hypothetical protein, conserved	>Tb927.6.5010:mRNA-p1 | transcript=Tb927.6.5010:mRNA | gene=Tb927.6.5010 | organism=Trypanosoma_brucei_brucei_TREU927 | gene_product=hypothetical protein, conserved | transcript_product=hypothetical protein, conserved | location=Tb927_06_v5.1:1373762-1374916(+) | protein_length=384 | sequence_SO=chromosome | SO=protein_coding_gene | is_pseudo=false	Tb927.6.5010	Tb927.6.5010:mRNA	1	Tb927_06_v5.1:1,373,730..1,375,737(+)	0.577953	0	22.1717	40797.7	12	0	10.5076	10.5073	9.87962	9.53322
	0.277076	-0.802375	0.709413	Tb927.8.2150	hypothetical protein, conserved	nucleoplasm GO:0031981 GO:0005654	nuclear lumen GO:0031981 GO:0005654	N/A	N/A	N/A	N/A	N/A	N/A	GO:0031981;GO:0005654	nuclear lumen;nucleoplasm	N/A	N/A	N/A	N/A	N/A	0	419	101	296	437	nucleus	unknown	Tb927.8.2150:mRNA-p1	hypothetical protein, conserved | transcript_product=hypothetical protein, conserved	>Tb927.8.2150:mRNA-p1 | transcript=Tb927.8.2150:mRNA | gene=Tb927.8.2150 | organism=Trypanosoma_brucei_brucei_TREU927 | gene_product=hypothetical protein, conserved | transcript_product=hypothetical protein, conserved | location=Tb927_08_v5.1:666462-666827(+) | protein_length=121 | sequence_SO=chromosome | SO=protein_coding_gene | is_pseudo=false	Tb927.8.2150	Tb927.8.2150:mRNA	1	Tb927_08_v5.1:666,282..667,505(+)	0.709413	4.94e-138	14.1921	13573	2	0	8.21159	8.76999	8.71175	6.66508
	2.51036	-0.80245	0.573264	Tb927.10.8030	Mitochondrial ATP synthase subunit 5	mitochondrion(50%), kinetoplast(region, 25%) GO:0005737 GO:0005730 GO:0097014 GO:0031981 GO:0005739	cytoplasm, nucleolus(strong), flagellar cytoplasm, nuclear lumen GO:0005737 GO:0005730 GO:0097014 GO:0031981 GO:0005739	N/A	N/A	GO:0046933	proton-transporting ATP synthase activity, rotational mechanism	GO:0015986	ATP synthesis coupled proton transport	GO:0097014;GO:0005737;GO:0005753;GO:0000274;GO:0005739;GO:0031981;GO:0005730;GO:0005654;GO:0045261	ciliary plasm;cytoplasm;mitochondrial proton-transporting ATP synthase complex;mitochondrial proton-transporting ATP synthase, stator stalk;mitochondrion;nuclear lumen;nucleolus;nucleoplasm;proton-transporting ATP synthase complex, catalytic core F(1)	N/A	N/A	GO:0015986;GO:0042776	ATP synthesis coupled proton transport;mitochondrial ATP synthesis coupled proton transport	N/A	0	2484	2559	4518	4279	mitochondrion IM	mitochondrion IM	Tb927.10.8030:mRNA-p1	mitochondrial ATP synthase subunit O | transcript_product=mitochondrial ATP synthase subunit O	>Tb927.10.8030:mRNA-p1 | transcript=Tb927.10.8030:mRNA | gene=Tb927.10.8030 | organism=Trypanosoma_brucei_brucei_TREU927 | gene_product=mitochondrial ATP synthase subunit O | transcript_product=mitochondrial ATP synthase subunit O | location=Tb927_10_v5.1:2000894-2001661(-) | protein_length=255 | sequence_SO=chromosome | SO=protein_coding_gene | is_pseudo=false	Tb927.10.8030	Tb927.10.8030:mRNA	1	Tb927_10_v5.1:2,000,894..2,001,679(-)	0.573264	0	23.9196	28834	13	0	12.1414	12.0632	11.2782	11.3215
	1.42678	-0.811551	0.570106	Tb11.v5.0261;Tb927.7.4480	adenosine 5'-monophosphoramidase, putative;adenosine 5'-monophosphoramidase, putative	nucleoplasm, cytoplasm, flagellar cytoplasm GO:0005654 GO:0005737 GO:0097014	cytoplasm(25%, strong), cytoplasm(75%, points, weak), flagellar cytoplasm(25%, strong), nuclear lumen(25%, strong) GO:0005654 GO:0005737 GO:0097014	N/A;N/A	N/A;N/A	GO:0003824;GO:0003824	catalytic activity;catalytic activity	N/A;N/A	N/A;N/A	N/A;GO:0097014;GO:0005737;GO:0005654	N/A;ciliary plasm;cytoplasm;nucleoplasm	N/A;N/A	N/A;N/A	GO:0009117;GO:0009117	nucleotide metabolic process;nucleotide metabolic process	N/A;N/A	0	5930	5032	10345	8883	cytosol	cytosol	Tb11.v5.0261.1-p1;Tb927.7.4480:mRNA-p1	adenosine 5'-monophosphoramidase, putative | transcript_product=adenosine 5'-monophosphoramidase, putative;adenosine 5'-monophosphoramidase, putative | transcript_product=adenosine 5'-monophosphoramidase, putative	>Tb11.v5.0261.1-p1 | transcript=Tb11.v5.0261.1 | gene=Tb11.v5.0261 | organism=Trypanosoma_brucei_brucei_TREU927 | gene_product=adenosine 5'-monophosphoramidase, putative | transcript_product=adenosine 5'-monophosphoramidase, putative | location=Tb927_11_bin_v5.1:542526-542951(-) | protein_length=141 | sequence_SO=contig | SO=protein_coding_gene | is_pseudo=false;>Tb927.7.4480:mRNA-p1 | transcript=Tb927.7.4480:mRNA | gene=Tb927.7.4480 | organism=Trypanosoma_brucei_brucei_TREU927 | gene_product=adenosine 5'-monophosphoramidase, putative | transcript_product=adenosine 5'-monophosphoramidase, putative | location=Tb927_07_v5.1:1191558-1191983(-) | protein_length=141 | sequence_SO=chromosome | SO=protein_coding_gene | is_pseudo=false	Tb11.v5.0261;Tb927.7.4480	Tb11.v5.0261.1;Tb927.7.4480:mRNA	1;1	Tb927_11_bin_v5.1:542,272..543,160(-);Tb927_07_v5.1:1,191,304..1,192,192(-)	0.570106	0	22.2071	NaN	10	0	13.3367	13.1169	12.5337	12.2968
	0.95093	-0.813585	0.561095	Tb927.4.3500;Tb927.4.3520	Amastin surface glycoprotein, putative;Amastin surface glycoprotein, putative	plasma membrane, flagellar membrane, flagellar pocket membrane GO:0005886 GO:0060170 GO:0020018;flagellum attachment zone, flagellum(points, distal), endocytic, pellicular membrane(weak) GO:0120119 GO:0005929 GO:0030133		GO:0016021;GO:0016021	integral component of membrane;integral component of membrane	N/A;N/A	N/A;N/A	N/A;N/A	N/A;N/A	GO:0060170;GO:0020018;GO:0005886;GO:0005929;GO:0120119;GO:0030133	ciliary membrane;ciliary pocket membrane;plasma membrane;cilium;flagellum attachment zone;transport vesicle	N/A;N/A	N/A;N/A	N/A;N/A	N/A;N/A	NN: MCCGWLTTLVTLFAVASA;NN: MLCCGCLTILMTLLGAST	4	313	261	605	418			Tb927.4.3500:mRNA-p1;Tb927.4.3520:mRNA-p1	Amastin surface glycoprotein, putative | transcript_product=Amastin surface glycoprotein, putative;Amastin surface glycoprotein, putative | transcript_product=Amastin surface glycoprotein, putative	>Tb927.4.3500:mRNA-p1 | transcript=Tb927.4.3500:mRNA | gene=Tb927.4.3500 | organism=Trypanosoma_brucei_brucei_TREU927 | gene_product=Amastin surface glycoprotein, putative | transcript_product=Amastin surface glycoprotein, putative | location=Tb927_04_v5.1:904574-905104(-) | protein_length=176 | sequence_SO=chromosome | SO=protein_coding_gene | is_pseudo=false;>Tb927.4.3520:mRNA-p1 | transcript=Tb927.4.3520:mRNA | gene=Tb927.4.3520 | organism=Trypanosoma_brucei_brucei_TREU927 | gene_product=Amastin surface glycoprotein, putative | transcript_product=Amastin surface glycoprotein, putative | location=Tb927_04_v5.1:906430-906966(-) | protein_length=178 | sequence_SO=chromosome | SO=protein_coding_gene | is_pseudo=false	Tb927.4.3500;Tb927.4.3520	Tb927.4.3500:mRNA;Tb927.4.3520:mRNA	1;1	Tb927_04_v5.1:904,071..905,164(-);Tb927_04_v5.1:906,430..907,025(-)	0.561095	0.00144509	8.55123	NaN	1	0	9.2406	8.70565	8.29058	8.0285
	0.785829	-0.816585	0.579525	Tb927.11.16620	hypothetical protein, conserved	mitochondrion(weak) GO:0005737 GO:0031981	cytoplasm(reticulated), nuclear lumen GO:0005737 GO:0031981	N/A	N/A	N/A	N/A	N/A	N/A	GO:0005737;GO:0031981	cytoplasm;nuclear lumen	N/A	N/A	N/A	N/A	N/A	0	195	122	305	242		mitochondrion OM	Tb927.11.16620:mRNA-p1	hypothetical protein, conserved | transcript_product=hypothetical protein, conserved	>Tb927.11.16620:mRNA-p1 | transcript=Tb927.11.16620:mRNA | gene=Tb927.11.16620 | organism=Trypanosoma_brucei_brucei_TREU927 | gene_product=hypothetical protein, conserved | transcript_product=hypothetical protein, conserved | location=Tb927_11_v5.1:4412871-4414694(-) | protein_length=607 | sequence_SO=chromosome | SO=protein_coding_gene | is_pseudo=false	Tb927.11.16620	Tb927.11.16620:mRNA	1	Tb927_11_v5.1:4,412,871..4,414,704(-)	0.579525	7.44e-06	6.66931	65681	3	0	8.25125	7.92128	7.61046	6.9289
	0.87773	-0.82026	0.572816	Tb927.4.3940	Calpain-like protein 2	cytoplasm, flagellar cytoplasm GO:0005737 GO:0005929 GO:0097014	cytoplasm, flagellum GO:0005737 GO:0005929 GO:0097014	N/A	N/A	GO:0004198	calcium-dependent cysteine-type endopeptidase activity	GO:0006508	proteolysis	GO:0097014;GO:0005929;GO:0005737	ciliary plasm;cilium;cytoplasm	N/A	N/A	N/A	N/A	N/A	0	212	142	273	345		unknown	Tb927.4.3940:mRNA-p1	Calpain-like protein 2 | transcript_product=Calpain-like protein 2	>Tb927.4.3940:mRNA-p1 | transcript=Tb927.4.3940:mRNA | gene=Tb927.4.3940 | organism=Trypanosoma_brucei_brucei_TREU927 | gene_product=Calpain-like protein 2 | transcript_product=Calpain-like protein 2 | location=Tb927_04_v5.1:1040745-1043123(-) | protein_length=792 | sequence_SO=chromosome | SO=protein_coding_gene | is_pseudo=false	Tb927.4.3940	Tb927.4.3940:mRNA	1	Tb927_04_v5.1:1,040,745..1,043,420(-)	0.572816	2.31e-84	12.305	89825.6	12	0	8.09461	8.42866	7.72901	7.15374
	1.3997	-0.821	0.569948	Tb927.5.4050	hypothetical protein, conserved	cytoplasm, flagellar cytoplasm, nuclear lumen GO:0005737 GO:0097014 GO:0031981	cytoplasm, flagellar cytoplasm, nuclear lumen GO:0005737 GO:0097014 GO:0031981	N/A	N/A	N/A	N/A	N/A	N/A	GO:0097014;GO:0005737;GO:0031981	ciliary plasm;cytoplasm;nuclear lumen	N/A	N/A	N/A	N/A	N/A	0	2518	1992	3940	3973			Tb927.5.4050:mRNA-p1	hypothetical protein, conserved | transcript_product=hypothetical protein, conserved	>Tb927.5.4050:mRNA-p1 | transcript=Tb927.5.4050:mRNA | gene=Tb927.5.4050 | organism=Trypanosoma_brucei_brucei_TREU927 | gene_product=hypothetical protein, conserved | transcript_product=hypothetical protein, conserved | location=Tb927_05_v5.1:1303811-1304122(-) | protein_length=103 | sequence_SO=chromosome | SO=protein_coding_gene | is_pseudo=false	Tb927.5.4050	Tb927.5.4050:mRNA	1	Tb927_05_v5.1:1,303,722..1,304,133(-)	0.569948	0	14.9804	11035.4	1	0	11.944	11.9561	11.2979	10.9602
	0.195719	-0.822872	3.15094	Tb927.6.1390	Trypanosomal VSG domain containing protein, putative			GO:0005886	plasma membrane	N/A	N/A	N/A	N/A	N/A	N/A	N/A	N/A	N/A	N/A	NN: MWRVIMKVVMVGVLVTGVAMG	0	39	128	0	53			Tb927.6.1390:mRNA-p1	Trypanosomal VSG domain containing protein, putative | transcript_product=Trypanosomal VSG domain containing protein, putative	>Tb927.6.1390:mRNA-p1 | transcript=Tb927.6.1390:mRNA | gene=Tb927.6.1390 | organism=Trypanosoma_brucei_brucei_TREU927 | gene_product=Trypanosomal VSG domain containing protein, putative | transcript_product=Trypanosomal VSG domain containing protein, putative | location=Tb927_06_v5.1:503203-504246(-) | protein_length=347 | sequence_SO=chromosome | SO=protein_coding_gene | is_pseudo=false	Tb927.6.1390	Tb927.6.1390:mRNA	1	Tb927_06_v5.1:503,203..505,553(-)	3.15094	3.11e-06	6.99129	38023.6	1	1	8.17519	5.73939	5.26814	7.0007
	1.73223	-0.825675	0.565137	Tb927.7.7140	Vta1 like, putative			GO:0010008	endosome membrane	N/A	N/A	GO:0015031	protein transport	GO:0005771	multivesicular body	N/A	N/A	GO:0032511;GO:0010608	late endosome to vacuole transport via multivesicular body sorting pathway;posttranscriptional regulation of gene expression	N/A	0	857	978	1694	1553	unknown	cytosol	Tb927.7.7140:mRNA-p1	Vta1 like, putative | transcript_product=Vta1 like, putative	>Tb927.7.7140:mRNA-p1 | transcript=Tb927.7.7140:mRNA | gene=Tb927.7.7140 | organism=Trypanosoma_brucei_brucei_TREU927 | gene_product=Vta1 like, putative | transcript_product=Vta1 like, putative | location=Tb927_07_v5.1:2045035-2045985(-) | protein_length=316 | sequence_SO=chromosome | SO=protein_coding_gene | is_pseudo=false	Tb927.7.7140	Tb927.7.7140:mRNA	1	Tb927_07_v5.1:2,044,769..2,046,006(-)	0.565137	0	19.6284	35064.2	13	0	10.7266	10.6009	9.743	9.93315
	2.30697	-0.82735	0.564449	Tb927.10.3220	nucleolus protein, putative		nucleolus, nucleoplasm(weak) GO:0005730	N/A	N/A	N/A	N/A	N/A	N/A	GO:0005730	nucleolus	N/A	N/A	N/A	N/A	N/A	0	281	262	472	490			Tb927.10.3220:mRNA-p1	nucleolus protein, putative | transcript_product=nucleolus protein, putative	>Tb927.10.3220:mRNA-p1 | transcript=Tb927.10.3220:mRNA | gene=Tb927.10.3220 | organism=Trypanosoma_brucei_brucei_TREU927 | gene_product=nucleolus protein, putative | transcript_product=nucleolus protein, putative | location=Tb927_10_v5.1:834565-835011(+) | protein_length=148 | sequence_SO=chromosome | SO=protein_coding_gene | is_pseudo=false	Tb927.10.3220	Tb927.10.3220:mRNA	1	Tb927_10_v5.1:834,565..835,011(+)	0.564449	1.86e-06	7.93376	16301.4	2	0	8.88133	8.93769	8.13322	8.0311
	0.547459	-0.84596	0.534602	Tb927.11.2020	hypothetical protein, conserved	endocytic, flagellar pocket(region), cytoplasm, flagellar cytoplasm GO:0005737 GO:0030133 GO:0020016 GO:0097014	cytoplasm(points) GO:0005737 GO:0030133 GO:0020016 GO:0097014	N/A	N/A	N/A	N/A	N/A	N/A	GO:0097014;GO:0020016;GO:0005737;GO:0030133	ciliary plasm;ciliary pocket;cytoplasm;transport vesicle	N/A	N/A	N/A	N/A	N/A	0	124	185	192	386		unknown	Tb927.11.2020:mRNA-p1	hypothetical protein, conserved | transcript_product=hypothetical protein, conserved	>Tb927.11.2020:mRNA-p1 | transcript=Tb927.11.2020:mRNA | gene=Tb927.11.2020 | organism=Trypanosoma_brucei_brucei_TREU927 | gene_product=hypothetical protein, conserved | transcript_product=hypothetical protein, conserved | location=Tb927_11_v5.1:584826-585602(+) | protein_length=258 | sequence_SO=chromosome | SO=protein_coding_gene | is_pseudo=false	Tb927.11.2020	Tb927.11.2020:mRNA	1	Tb927_11_v5.1:584,778..585,973(+)	0.534602	2.18e-05	6.0685	29605.4	2	0	7.58495	8.59423	6.95293	7.53433
	1.75333	-0.85875	0.551122	Tb927.11.3010	ribonuclease P	mitochondrion, kinetoplast(25%, region) GO:0005739		N/A	N/A	GO:0005515	protein binding	N/A	N/A	GO:0005739	mitochondrion	GO:0004526	ribonuclease P activity	GO:0001682	tRNA 5'-leader removal	N/A	0	313	350	567	636	unknown	mitochondrion matrix 2	Tb927.11.3010:mRNA-p1	ribonuclease P | transcript_product=ribonuclease P	>Tb927.11.3010:mRNA-p1 | transcript=Tb927.11.3010:mRNA | gene=Tb927.11.3010 | organism=Trypanosoma_brucei_brucei_TREU927 | gene_product=ribonuclease P | transcript_product=ribonuclease P | location=Tb927_11_v5.1:868164-869879(-) | protein_length=571 | sequence_SO=chromosome | SO=protein_coding_gene | is_pseudo=false	Tb927.11.3010	Tb927.11.3010:mRNA	1	Tb927_11_v5.1:868,077..869,981(-)	0.551122	5.29e-28	9.32128	64569.9	7	0	9.14669	9.31287	8.29064	8.45142
	0.170309	-0.860715	1.01316	Tb11.v5.0415;Tb927.10.3690	rRNA dimethyltransferase, putative;rRNA dimethyltransferase, putative	mitochondrion, kinetoplast(region, strong) GO:0005737 GO:0005739 GO:0020023	cytoplasm(reticulated) GO:0005737 GO:0005739 GO:0020023	N/A;N/A	N/A;N/A	GO:0000179;GO:0008649;GO:0003723;GO:0000179;GO:0008649	rRNA (adenine-N6,N6-)-dimethyltransferase activity;rRNA methyltransferase activity;RNA binding;rRNA (adenine-N6,N6-)-dimethyltransferase activity;rRNA methyltransferase activity	GO:0000154;GO:0000154	rRNA modification;rRNA modification	N/A;GO:0005737;GO:0020023;GO:0005739	N/A;cytoplasm;kinetoplast;mitochondrion	N/A;GO:0000179;GO:0008649	N/A;rRNA (adenine-N6,N6-)-dimethyltransferase activity;rRNA methyltransferase activity	N/A;GO:0031167;GO:0000154	N/A;rRNA methylation;rRNA modification	N/A;N/A	0	6	71	35	41		mitochondrion matrix 2	Tb11.v5.0415.1-p1;Tb927.10.3690:mRNA-p1	rRNA dimethyltransferase, putative | transcript_product=rRNA dimethyltransferase, putative;rRNA dimethyltransferase, putative | transcript_product=rRNA dimethyltransferase, putative	>Tb11.v5.0415.1-p1 | transcript=Tb11.v5.0415.1 | gene=Tb11.v5.0415 | organism=Trypanosoma_brucei_brucei_TREU927 | gene_product=rRNA dimethyltransferase, putative | transcript_product=rRNA dimethyltransferase, putative | location=Tb927_11_bin_v5.1:1588997-1590400(-) | protein_length=467 | sequence_SO=contig | SO=protein_coding_gene | is_pseudo=false;>Tb927.10.3690:mRNA-p1 | transcript=Tb927.10.3690:mRNA | gene=Tb927.10.3690 | organism=Trypanosoma_brucei_brucei_TREU927 | gene_product=rRNA dimethyltransferase, putative | transcript_product=rRNA dimethyltransferase, putative | location=Tb927_10_v5.1:960015-961418(-) | protein_length=467 | sequence_SO=chromosome | SO=protein_coding_gene | is_pseudo=false	Tb11.v5.0415;Tb927.10.3690	Tb11.v5.0415.1;Tb927.10.3690:mRNA	1;1	Tb927_11_bin_v5.1:1,588,997..1,590,498(-);Tb927_10_v5.1:960,015..961,516(-)	1.01316	1.52e-05	6.31238	NaN	1	0	5.13607	5.34751	2.60954	6.15261
+	2.90107	-0.8616	0.550379	Tb927.7.5680	deoxyribose-phosphate aldolase, putative	glycosome GO:0020015		GO:0005737	cytoplasm	GO:0003824;GO:0004139;GO:0016829	catalytic activity;deoxyribose-phosphate aldolase activity;lyase activity	GO:0009264;GO:0046386	deoxyribonucleotide catabolic process;deoxyribose phosphate catabolic process	GO:0020015;GO:0031966	glycosome;mitochondrial membrane	GO:0004139	deoxyribose-phosphate aldolase activity	GO:0016052;GO:0009264;GO:0010608	carbohydrate catabolic process;deoxyribonucleotide catabolic process;posttranscriptional regulation of gene expression	N/A	0	2784	2886	5208	5094	unknown	microtubule structures 2	Tb927.7.5680:mRNA-p1	deoxyribose-phosphate aldolase, putative | transcript_product=deoxyribose-phosphate aldolase, putative	>Tb927.7.5680:mRNA-p1 | transcript=Tb927.7.5680:mRNA | gene=Tb927.7.5680 | organism=Trypanosoma_brucei_brucei_TREU927 | gene_product=deoxyribose-phosphate aldolase, putative | transcript_product=deoxyribose-phosphate aldolase, putative | location=Tb927_07_v5.1:1535179-1536021(+) | protein_length=280 | sequence_SO=chromosome | SO=protein_coding_gene | is_pseudo=false	Tb927.7.5680	Tb927.7.5680:mRNA	1	Tb927_07_v5.1:1,535,124..1,536,188(+)	0.550379	3.98e-248	17.0996	30037.6	16	0	12.3465	12.3147	11.4429	11.4951
	0.261293	-0.865705	0.708117	Tb927.11.485	hypothetical protein	endocytic(strong), endoplasmic reticulum, nuclear envelope GO:0030133 GO:0005783 GO:0005635		N/A	N/A	N/A	N/A	N/A	N/A	GO:0005783;GO:0005635;GO:0030133	endoplasmic reticulum;nuclear envelope;transport vesicle	N/A	N/A	N/A	N/A	N/A	1	681	139	726	432			Tb927.11.485:mRNA-p1	hypothetical protein | transcript_product=hypothetical protein	>Tb927.11.485:mRNA-p1 | transcript=Tb927.11.485:mRNA | gene=Tb927.11.485 | organism=Trypanosoma_brucei_brucei_TREU927 | gene_product=hypothetical protein | transcript_product=hypothetical protein | location=Tb927_11_v5.1:110746-110961(-) | protein_length=71 | sequence_SO=chromosome | SO=protein_coding_gene | is_pseudo=false	Tb927.11.485	Tb927.11.485:mRNA	1	Tb927_11_v5.1:110,339..111,082(-)	0.708117	0	17.3998	8239.64	1	0	9.50319	8.75418	9.4112	7.11476
	0.664955	-0.86731	0.566396	Tb927.7.2630	50S ribosome-binding GTPase, putative	mitochondrion, kinetoplast(region, strong) GO:0005739 GO:0020023	cytoplasm(weak, reticulated) GO:0005739 GO:0020023	N/A	N/A	GO:0005525	GTP binding	N/A	N/A	GO:0020023;GO:0005762;GO:0005739	kinetoplast;mitochondrial large ribosomal subunit;mitochondrion	N/A	N/A	N/A	N/A	N/A	0	135	74	212	157		unknown	Tb927.7.2630:mRNA-p1	50S ribosome-binding GTPase, putative | transcript_product=50S ribosome-binding GTPase, putative	>Tb927.7.2630:mRNA-p1 | transcript=Tb927.7.2630:mRNA | gene=Tb927.7.2630 | organism=Trypanosoma_brucei_brucei_TREU927 | gene_product=50S ribosome-binding GTPase, putative | transcript_product=50S ribosome-binding GTPase, putative | location=Tb927_07_v5.1:672683-675448(-) | protein_length=921 | sequence_SO=chromosome | SO=protein_coding_gene | is_pseudo=false	Tb927.7.2630	Tb927.7.2630:mRNA	1	Tb927_07_v5.1:672,562..675,452(-)	0.566396	1.91e-05	6.16535	102278	3	0	7.72676	7.2944	7.07861	6.20793
	2.41627	-0.8677	0.547708	Tb927.7.210	Proline dehydrogenase, mitochondrial	mitochondrion(75%), kinetoplast(region, strong, 75%) GO:0005739 GO:0005737 GO:0020023	mitochondrion, cytoplasm(points, strong, 75%) GO:0005739 GO:0005737 GO:0020023	N/A	N/A	GO:0004657	proline dehydrogenase activity	GO:0006562	proline catabolic process	GO:0005737;GO:0020023;GO:0005739	cytoplasm;kinetoplast;mitochondrion	GO:0071949;GO:0004657	FAD binding;proline dehydrogenase activity	GO:0001306;GO:0010133	age-dependent response to oxidative stress;proline catabolic process to glutamate	N/A	0	3470	3401	6498	6047	mitochondrion IM	unknown	Tb927.7.210:mRNA-p1	Proline dehydrogenase, mitochondrial | transcript_product=Proline dehydrogenase, mitochondrial	>Tb927.7.210:mRNA-p1 | transcript=Tb927.7.210:mRNA | gene=Tb927.7.210 | organism=Trypanosoma_brucei_brucei_TREU927 | gene_product=Proline dehydrogenase, mitochondrial | transcript_product=Proline dehydrogenase, mitochondrial | location=Tb927_07_v5.1:39714-41384(+) | protein_length=556 | sequence_SO=chromosome | SO=protein_coding_gene | is_pseudo=false	Tb927.7.210	Tb927.7.210:mRNA	1	Tb927_07_v5.1:39,698..41,797(+)	0.547708	0	24.4508	63858.7	25	0	12.6657	12.5619	11.7606	11.7316
	0.403317	-0.8894	0.629771	Tb927.7.6000	protein associated with differentiation 8, putative		cytoplasm(reticulated) GO:0005737	GO:0016021	integral component of membrane	GO:0022857	transmembrane transporter activity	GO:0055085	transmembrane transport	GO:0005737;GO:0016020	cytoplasm;membrane	N/A	N/A	N/A	N/A	N/A	13	80	250	278	246			Tb927.7.6000:mRNA-p1	protein associated with differentiation 8, putative | transcript_product=protein associated with differentiation 8, putative	>Tb927.7.6000:mRNA-p1 | transcript=Tb927.7.6000:mRNA | gene=Tb927.7.6000 | organism=Trypanosoma_brucei_brucei_TREU927 | gene_product=protein associated with differentiation 8, putative | transcript_product=protein associated with differentiation 8, putative | location=Tb927_07_v5.1:1615025-1616821(+) | protein_length=598 | sequence_SO=chromosome | SO=protein_coding_gene | is_pseudo=false	Tb927.7.6000	Tb927.7.6000:mRNA	1	Tb927_07_v5.1:1,614,894..1,616,858(+)	0.629771	2.87e-06	7.02138	66434.2	3	0	8.11956	7.94246	6.31851	7.96471
	0.616962	-0.89715	0.500602	Tb927.9.11930	DNA-repair protein, putative	nuclear lumen, cytoplasm(weak, points) GO:0005654 GO:0005730 GO:0031981	nucleoplasm, nucleolus(peripheral), cytoplasm(reticulated, weak) GO:0005654 GO:0005730 GO:0031981	GO:0005634	nucleus	GO:0003677;GO:0003684	DNA binding;damaged DNA binding	GO:0006289	nucleotide-excision repair	GO:0071942;GO:0005737;GO:0031981;GO:0005730;GO:0005654;GO:0000111;GO:0005634	XPC complex;cytoplasm;nuclear lumen;nucleolus;nucleoplasm;nucleotide-excision repair factor 2 complex;nucleus	GO:0003684;GO:0003697	damaged DNA binding;single-stranded DNA binding	GO:0006298;GO:0006289	mismatch repair;nucleotide-excision repair	N/A	0	215	201	266	565	unknown	unknown	Tb927.9.11930:mRNA-p1	DNA-repair protein, putative | transcript_product=DNA-repair protein, putative	>Tb927.9.11930:mRNA-p1 | transcript=Tb927.9.11930:mRNA | gene=Tb927.9.11930 | organism=Trypanosoma_brucei_brucei_TREU927 | gene_product=DNA-repair protein, putative | transcript_product=DNA-repair protein, putative | location=Tb927_09_v5.1:1863844-1866150(+) | protein_length=768 | sequence_SO=chromosome | SO=protein_coding_gene | is_pseudo=false	Tb927.9.11930	Tb927.9.11930:mRNA	1	Tb927_09_v5.1:1,863,758..1,866,733(+)	0.500602	3.26e-06	6.9746	85702.5	6	0	8.05524	9.14147	7.74824	7.65417
	2.05123	-0.905311	0.533779	Tb927.11.3020	hypothetical protein, conserved	cytoplasm, flagellar cytoplasm, nuclear lumen GO:0005737 GO:0097014 GO:0031981		GO:0016021	integral component of membrane	N/A	N/A	N/A	N/A	GO:0097014;GO:0005737;GO:0031981	ciliary plasm;cytoplasm;nuclear lumen	N/A	N/A	N/A	N/A	N/A	8	345	374	644	703	unknown	secretory endocytic 2	Tb927.11.3020:mRNA-p1	hypothetical protein, conserved | transcript_product=hypothetical protein, conserved	>Tb927.11.3020:mRNA-p1 | transcript=Tb927.11.3020:mRNA | gene=Tb927.11.3020 | organism=Trypanosoma_brucei_brucei_TREU927 | gene_product=hypothetical protein, conserved | transcript_product=hypothetical protein, conserved | location=Tb927_11_v5.1:870396-872396(-) | protein_length=666 | sequence_SO=chromosome | SO=protein_coding_gene | is_pseudo=false	Tb927.11.3020	Tb927.11.3020:mRNA	1	Tb927_11_v5.1:870,248..872,669(-)	0.533779	1.86e-06	8.73726	74856.9	7	0	9.33073	9.45771	8.43102	8.5468
	1.21309	-0.908315	0.539452	Tb927.11.11470	kinetoplast ribosomal PPR-repeat containing protein 14	mitochondrion GO:0005739	cytoplasm(reticulated, weak) GO:0005739	N/A	N/A	N/A	N/A	N/A	N/A	GO:0005763;GO:0005739	mitochondrial small ribosomal subunit;mitochondrion	N/A	N/A	GO:0044145;GO:0009372	modulation of formation of structure involved in a symbiotic process;quorum sensing	N/A	0	141	194	320	301	mitochondrion matrix 1	mitochondrion matrix 1	Tb927.11.11470:mRNA-p1	kinetoplast ribosomal PPR-repeat containing protein 14 | transcript_product=kinetoplast ribosomal PPR-repeat containing protein 14	>Tb927.11.11470:mRNA-p1 | transcript=Tb927.11.11470:mRNA | gene=Tb927.11.11470 | organism=Trypanosoma_brucei_brucei_TREU927 | gene_product=kinetoplast ribosomal PPR-repeat containing protein 14 | transcript_product=kinetoplast ribosomal PPR-repeat containing protein 14 | location=Tb927_11_v5.1:3072397-3073245(+) | protein_length=282 | sequence_SO=chromosome | SO=protein_coding_gene | is_pseudo=false	Tb927.11.11470	Tb927.11.11470:mRNA	1	Tb927_11_v5.1:3,072,358..3,073,245(+)	0.539452	7.1e-06	6.69174	32022.1	2	0	8.32329	8.23463	7.13914	7.60215
	0.799748	-0.90924	0.552597	Tb927.11.6520	hypothetical protein, conserved	endocytic GO:0030133	endocytic(points) GO:0030133	N/A	N/A	N/A	N/A	N/A	N/A	GO:0030133	transport vesicle	N/A	N/A	N/A	N/A	N/A	0	265	150	361	390	secretory endocytic 1	unknown	Tb927.11.6520:mRNA-p1	hypothetical protein, conserved | transcript_product=hypothetical protein, conserved	>Tb927.11.6520:mRNA-p1 | transcript=Tb927.11.6520:mRNA | gene=Tb927.11.6520 | organism=Trypanosoma_brucei_brucei_TREU927 | gene_product=hypothetical protein, conserved | transcript_product=hypothetical protein, conserved | location=Tb927_11_v5.1:1835558-1836103(-) | protein_length=181 | sequence_SO=chromosome | SO=protein_coding_gene | is_pseudo=false	Tb927.11.6520	Tb927.11.6520:mRNA	1	Tb927_11_v5.1:1,835,291..1,836,125(-)	0.552597	1.86e-06	8.73429	19988.3	6	0	8.49526	8.60584	8.0505	7.23212
	0.45494	-0.911444	1.52432	Tb927.5.4510	hypothetical protein, conserved		cytoplasm(points), nucleolus(25%) GO:0005737	N/A	N/A	N/A	N/A	N/A	N/A	GO:0005737	cytoplasm	N/A	N/A	N/A	N/A	N/A	0	81	201	185	0			Tb927.5.4510:mRNA-p1	hypothetical protein, conserved | transcript_product=hypothetical protein, conserved	>Tb927.5.4510:mRNA-p1 | transcript=Tb927.5.4510:mRNA | gene=Tb927.5.4510 | organism=Trypanosoma_brucei_brucei_TREU927 | gene_product=hypothetical protein, conserved | transcript_product=hypothetical protein, conserved | location=Tb927_05_v5.1:1384252-1384671(-) | protein_length=139 | sequence_SO=chromosome | SO=protein_coding_gene | is_pseudo=false	Tb927.5.4510	Tb927.5.4510:mRNA	1	Tb927_05_v5.1:1,384,224..1,384,694(-)	1.52432	0.00600462	6.30422	16601.2	1	1	7.53286	8.27377	6.33389	7.64985
	0.683364	-0.918335	0.5375	Tb927.2.1730	hypothetical protein, conserved			N/A	N/A	N/A	N/A	N/A	N/A	N/A	N/A	N/A	N/A	N/A	N/A	N/A	0	219	125	255	385			Tb927.2.1730:mRNA-p1	hypothetical protein, conserved | transcript_product=hypothetical protein, conserved	>Tb927.2.1730:mRNA-p1 | transcript=Tb927.2.1730:mRNA | gene=Tb927.2.1730 | organism=Trypanosoma_brucei_brucei_TREU927 | gene_product=hypothetical protein, conserved | transcript_product=hypothetical protein, conserved | location=Tb927_02_v5.1:321827-322639(+) | protein_length=270 | sequence_SO=chromosome | SO=protein_coding_gene | is_pseudo=false	Tb927.2.1730	Tb927.2.1730:mRNA	1	Tb927_02_v5.1:321,812..322,641(+)	0.5375	1.86e-06	7.7238	30132.4	2	0	7.99558	8.58818	7.77556	6.97153
	2.3426	-0.92065	0.528103	Tb927.8.7610	amino acid transporter 1, putative	flagellar pocket(ring, 50%), cytoplasm(patchy) GO:0120267 GO:0020016 GO:0005737	pellicular membrane GO:0120267 GO:0020016 GO:0005737	GO:0016021	integral component of membrane	N/A	N/A	N/A	N/A	GO:0020016;GO:0005737;GO:0016020;GO:0120267	ciliary pocket;cytoplasm;membrane;pellicular membrane	GO:0005275;GO:0015171	amine transmembrane transporter activity;amino acid transmembrane transporter activity	GO:0003333;GO:0006865	amino acid transmembrane transport;amino acid transport	N/A	11	15925	16735	32014	29830	secretory endocytic 3		Tb927.8.7610:mRNA-p1	amino acid transporter 1, putative | transcript_product=amino acid transporter 1, putative	>Tb927.8.7610:mRNA-p1 | transcript=Tb927.8.7610:mRNA | gene=Tb927.8.7610 | organism=Trypanosoma_brucei_brucei_TREU927 | gene_product=amino acid transporter 1, putative | transcript_product=amino acid transporter 1, putative | location=Tb927_08_v5.1:2196885-2198288(+) | protein_length=467 | sequence_SO=chromosome | SO=protein_coding_gene | is_pseudo=false	Tb927.8.7610	Tb927.8.7610:mRNA	1	Tb927_08_v5.1:2,196,849..2,198,788(+)	0.528103	0	25.3258	50171.1	8	0	14.9664	14.8645	13.959	14.0306
	1.26189	-0.92284	0.528249	Tb927.4.740	Rgp1, putative	endocytic(strong), cytoplasm GO:0005794 GO:0030133 GO:0005737	golgi apparatus GO:0005794 GO:0030133 GO:0005737	GO:0005829	cytosol	N/A	N/A	N/A	N/A	GO:0005794;GO:0000139;GO:0034066;GO:0005737;GO:0030133	Golgi apparatus;Golgi membrane;Ric1-Rgp1 guanyl-nucleotide exchange factor complex;cytoplasm;transport vesicle	N/A	N/A	GO:0042147	retrograde transport, endosome to Golgi	N/A	0	164	210	320	388			Tb927.4.740:mRNA-p1	Rgp1, putative | transcript_product=Rgp1, putative	>Tb927.4.740:mRNA-p1 | transcript=Tb927.4.740:mRNA | gene=Tb927.4.740 | organism=Trypanosoma_brucei_brucei_TREU927 | gene_product=Rgp1, putative | transcript_product=Rgp1, putative | location=Tb927_04_v5.1:205463-206758(-) | protein_length=431 | sequence_SO=chromosome | SO=protein_coding_gene | is_pseudo=false	Tb927.4.740	Tb927.4.740:mRNA	1	Tb927_04_v5.1:205,296..206,958(-)	0.528249	2.49e-229	16.6596	47645.8	4	0	8.32414	8.59996	7.36116	7.71726
	0.915073	-0.92566	0.539174	Tb927.3.2180	Mitochondrial ATP synthase subunit, putative	mitochondrion(75%), flagellum(proximal, 25%) GO:0005739	cytoplasm(weak, points) GO:0005739	GO:0016021	integral component of membrane	N/A	N/A	N/A	N/A	GO:0005753;GO:0005739	mitochondrial proton-transporting ATP synthase complex;mitochondrion	N/A	N/A	N/A	N/A	N/A	1	247	393	545	642	mitochondrion IM	mitochondrion IM	Tb927.3.2180:mRNA-p1	mitochondrial ATP synthase subunit ATPTB11 | transcript_product=mitochondrial ATP synthase subunit ATPTB11	>Tb927.3.2180:mRNA-p1 | transcript=Tb927.3.2180:mRNA | gene=Tb927.3.2180 | organism=Trypanosoma_brucei_brucei_TREU927 | gene_product=mitochondrial ATP synthase subunit ATPTB11 | transcript_product=mitochondrial ATP synthase subunit ATPTB11 | location=Tb927_03_v5.1:573648-574118(-) | protein_length=156 | sequence_SO=chromosome | SO=protein_coding_gene | is_pseudo=false	Tb927.3.2180	Tb927.3.2180:mRNA	1	Tb927_03_v5.1:573,104..574,120(-)	0.539174	0	23.669	17908.6	2	0	9.09015	9.32573	7.9462	8.61836
	0.372413	-0.93216	0.578863	Tb927.10.15220	hypothetical protein, conserved		endoplasmic reticulum, nuclear envelope, flagellar pocket GO:0005783 GO:0005635 GO:0020016	GO:0016021	integral component of membrane	N/A	N/A	N/A	N/A	GO:0020016;GO:0005783;GO:0005635	ciliary pocket;endoplasmic reticulum;nuclear envelope	N/A	N/A	N/A	N/A	N/A	2	546	177	819	430			Tb927.10.15220:mRNA-p1	hypothetical protein, conserved | transcript_product=hypothetical protein, conserved	>Tb927.10.15220:mRNA-p1 | transcript=Tb927.10.15220:mRNA | gene=Tb927.10.15220 | organism=Trypanosoma_brucei_brucei_TREU927 | gene_product=hypothetical protein, conserved | transcript_product=hypothetical protein, conserved | location=Tb927_10_v5.1:3709793-3710377(+) | protein_length=194 | sequence_SO=chromosome | SO=protein_coding_gene | is_pseudo=false	Tb927.10.15220	Tb927.10.15220:mRNA	1	Tb927_10_v5.1:3,709,753..3,710,782(+)	0.578863	0	19.534	22100.9	2	0	9.67841	8.7471	9.0925	7.46869
	1.22011	-0.93738	0.517007	Tb927.10.3040	succinate dehydrogenase subunit	mitochondrion(50%), kinetoplast(region, 50%) GO:0005739 GO:0020023	mitochondrion GO:0005739 GO:0020023	GO:0016021	integral component of membrane	N/A	N/A	N/A	N/A	GO:0020023;GO:0005743;GO:0005739	kinetoplast;mitochondrial inner membrane;mitochondrion	N/A	N/A	N/A	N/A	N/A	1	686	606	1442	1057	mitochondrion IM	mitochondrion IM	Tb927.10.3040:mRNA-p1	succinate dehydrogenase subunit | transcript_product=succinate dehydrogenase subunit	>Tb927.10.3040:mRNA-p1 | transcript=Tb927.10.3040:mRNA | gene=Tb927.10.3040 | organism=Trypanosoma_brucei_brucei_TREU927 | gene_product=succinate dehydrogenase subunit | transcript_product=succinate dehydrogenase subunit | location=Tb927_10_v5.1:795837-796244(+) | protein_length=135 | sequence_SO=chromosome | SO=protein_coding_gene | is_pseudo=false	Tb927.10.3040	Tb927.10.3040:mRNA	1	Tb927_10_v5.1:795,784..796,750(+)	0.517007	1.38e-182	15.477	15504.8	6	0	10.4937	10.0461	9.42221	9.24283
	2.33026	-0.942805	0.520539	Tb927.1.4400	hypothetical protein, conserved	hook complex GO:0120120		N/A	N/A	N/A	N/A	N/A	N/A	GO:0120120	bilobe structure	N/A	N/A	N/A	N/A	N/A	0	402	371	726	759	microtubule structures 1	unknown	Tb927.1.4400:mRNA-p1	hypothetical protein, conserved | transcript_product=hypothetical protein, conserved	>Tb927.1.4400:mRNA-p1 | transcript=Tb927.1.4400:mRNA | gene=Tb927.1.4400 | organism=Trypanosoma_brucei_brucei_TREU927 | gene_product=hypothetical protein, conserved | transcript_product=hypothetical protein, conserved | location=Tb927_01_v5.1:908100-908966(+) | protein_length=288 | sequence_SO=chromosome | SO=protein_coding_gene | is_pseudo=false	Tb927.1.4400	Tb927.1.4400:mRNA	1	Tb927_01_v5.1:907,880..908,989(+)	0.520539	2.06e-165	15.0035	30868.4	11	0	9.50446	9.56708	8.64957	8.53636
	0.605434	-0.959005	0.474093	Tb927.8.3130	Mitoribosomal SSU assembly factor 14	antipodal sites, mitochondrion GO:0140525 GO:0005739	cytoplasm(weak, reticulated) GO:0140525 GO:0005739	N/A	N/A	GO:0008168	methyltransferase activity	N/A	N/A	GO:0140525;GO:0005739	antipodal site;mitochondrion	GO:0008168;GO:0071424	methyltransferase activity;rRNA (cytosine-N4-)-methyltransferase activity	GO:0070475	rRNA base methylation	N/A	0	88	95	268	118		mitochondrion matrix 2	Tb927.8.3130:mRNA-p1	Mitoribosomal SSU assembly factor 14 | transcript_product=Mitoribosomal SSU assembly factor 14	>Tb927.8.3130:mRNA-p1 | transcript=Tb927.8.3130:mRNA | gene=Tb927.8.3130 | organism=Trypanosoma_brucei_brucei_TREU927 | gene_product=Mitoribosomal SSU assembly factor 14 | transcript_product=Mitoribosomal SSU assembly factor 14 | location=Tb927_08_v5.1:934437-935861(+) | protein_length=474 | sequence_SO=chromosome | SO=protein_coding_gene | is_pseudo=false	Tb927.8.3130	Tb927.8.3130:mRNA	1	Tb927_08_v5.1:934,396..935,861(+)	0.474093	2.11e-05	6.09398	53239.9	3	0	8.06354	6.88028	6.45434	6.57147
	0.578003	-0.961975	0.559701	Tb927.10.6730	Plasma-membrane choline transporter, putative	endocytic, flagellar pocket(50%), cytoplasm(weak) GO:0030133 GO:0020016	endocytic(<10%), pellicular membrane(<10%), cytoplasm(reticulated, weak) GO:0030133 GO:0020016	GO:0016021	integral component of membrane	GO:0022857	transmembrane transporter activity	GO:0055085	transmembrane transport	GO:0020016;GO:0016020;GO:0030133	ciliary pocket;membrane;transport vesicle	GO:0022857	transmembrane transporter activity	GO:0055085	transmembrane transport	N/A	11	67	158	212	190		secretory endocytic 3	Tb927.10.6730:mRNA-p1	Plasma-membrane choline transporter, putative | transcript_product=Plasma-membrane choline transporter, putative	>Tb927.10.6730:mRNA-p1 | transcript=Tb927.10.6730:mRNA | gene=Tb927.10.6730 | organism=Trypanosoma_brucei_brucei_TREU927 | gene_product=Plasma-membrane choline transporter, putative | transcript_product=Plasma-membrane choline transporter, putative | location=Tb927_10_v5.1:1696774-1698246(+) | protein_length=490 | sequence_SO=chromosome | SO=protein_coding_gene | is_pseudo=false	Tb927.10.6730	Tb927.10.6730:mRNA	1	Tb927_10_v5.1:1,696,678..1,698,699(+)	0.559701	0.00144509	7.37751	53553.8	1	0	7.7253	7.56686	6.06302	7.30519
	0.758319	-0.962555	0.503417	Tb927.5.1850	hypothetical protein, conserved			N/A	N/A	GO:0005509	calcium ion binding	GO:0033234	negative regulation of protein sumoylation	N/A	N/A	N/A	N/A	N/A	N/A	N/A	0	92	129	161	278			Tb927.5.1850:mRNA-p1	hypothetical protein, conserved | transcript_product=hypothetical protein, conserved	>Tb927.5.1850:mRNA-p1 | transcript=Tb927.5.1850:mRNA | gene=Tb927.5.1850 | organism=Trypanosoma_brucei_brucei_TREU927 | gene_product=hypothetical protein, conserved | transcript_product=hypothetical protein, conserved | location=Tb927_05_v5.1:627016-634890(+) | protein_length=2624 | sequence_SO=chromosome | SO=protein_coding_gene | is_pseudo=false	Tb927.5.1850	Tb927.5.1850:mRNA	1	Tb927_05_v5.1:625,890..635,424(+)	0.503417	2.85e-06	7.02361	290424	7	0	7.33059	8.12097	6.51766	7.00879
	1.00691	-0.96525	0.502439	Tb927.11.1320	NADH dehydrogenase [ubiquinone] iron-sulfur protein 7, mitochondrial	mitochondrion, kinetoplast(region, strong) GO:0005739 GO:0020023		N/A	N/A	GO:0051539;GO:0008137;GO:0051536;GO:0046872;GO:0048038	4 iron, 4 sulfur cluster binding;NADH dehydrogenase (ubiquinone) activity;iron-sulfur cluster binding;metal ion binding;quinone binding	GO:0055114	obsolete oxidation-reduction process	GO:0020023;GO:0005747;GO:0005739;GO:0045271	kinetoplast;mitochondrial respiratory chain complex I;mitochondrion;respiratory chain complex I	GO:0008137	NADH dehydrogenase (ubiquinone) activity	GO:0009060;GO:0015990;GO:0006120;GO:0032981	aerobic respiration;electron transport coupled proton transport;mitochondrial electron transport, NADH to ubiquinone;mitochondrial respiratory chain complex I assembly	N/A	0	94	112	247	163			Tb927.11.1320:mRNA-p1	NADH dehydrogenase [ubiquinone] iron-sulfur protein 7, mitochondrial | transcript_product=NADH dehydrogenase [ubiquinone] iron-sulfur protein 7, mitochondrial	>Tb927.11.1320:mRNA-p1 | transcript=Tb927.11.1320:mRNA | gene=Tb927.11.1320 | organism=Trypanosoma_brucei_brucei_TREU927 | gene_product=NADH dehydrogenase [ubiquinone] iron-sulfur protein 7, mitochondrial | transcript_product=NADH dehydrogenase [ubiquinone] iron-sulfur protein 7, mitochondrial | location=Tb927_11_v5.1:384551-385159(+) | protein_length=202 | sequence_SO=chromosome | SO=protein_coding_gene | is_pseudo=false	Tb927.11.1320	Tb927.11.1320:mRNA	1	Tb927_11_v5.1:384,410..385,159(+)	0.502439	5.68e-06	6.78317	23077	2	0	7.95	7.34533	6.55649	6.80834
	0.746355	-0.966615	0.499002	Tb927.6.2500	RF-1 domain containing protein, putative	mitochondrion, antipodal sites GO:0005739 GO:0140525	cytoplasm(weak, reticulated), endocytic(weak) GO:0005739 GO:0140525	N/A	N/A	GO:0003747	translation release factor activity	GO:0006415	translational termination	GO:0140525;GO:0005762;GO:0005739	antipodal site;mitochondrial large ribosomal subunit;mitochondrion	N/A	N/A	GO:0070126	mitochondrial translational termination	N/A	0	291	209	362	640			Tb927.6.2500:mRNA-p1	RF-1 domain containing protein, putative | transcript_product=RF-1 domain containing protein, putative	>Tb927.6.2500:mRNA-p1 | transcript=Tb927.6.2500:mRNA | gene=Tb927.6.2500 | organism=Trypanosoma_brucei_brucei_TREU927 | gene_product=RF-1 domain containing protein, putative | transcript_product=RF-1 domain containing protein, putative | location=Tb927_06_v5.1:761710-762396(+) | protein_length=228 | sequence_SO=chromosome | SO=protein_coding_gene | is_pseudo=false	Tb927.6.2500	Tb927.6.2500:mRNA	1	Tb927_06_v5.1:761,541..762,461(+)	0.499002	1.86e-06	8.74839	25916.9	4	0	8.50147	9.32243	8.18612	7.70455
	0.398686	-0.99569	0.606474	Tb927.8.1750	Fe-S cluster assembly protein DRE2	nucleoplasm(strong), cytoplasm, flagellar cytoplasm GO:0005654 GO:0005737 GO:0097014		GO:0005737;GO:0005758	cytoplasm;mitochondrial intermembrane space	GO:0051537;GO:0051539;GO:0051536;GO:0046872	2 iron, 2 sulfur cluster binding;4 iron, 4 sulfur cluster binding;iron-sulfur cluster binding;metal ion binding	GO:0016226	iron-sulfur cluster assembly	GO:0097014;GO:0005737;GO:0005654	ciliary plasm;cytoplasm;nucleoplasm	N/A	N/A	GO:0016226	iron-sulfur cluster assembly	N/A	0	279	77	267	320	cytosol	cytosol	Tb927.8.1750:mRNA-p1	Fe-S cluster assembly protein DRE2 | transcript_product=Fe-S cluster assembly protein DRE2	>Tb927.8.1750:mRNA-p1 | transcript=Tb927.8.1750:mRNA | gene=Tb927.8.1750 | organism=Trypanosoma_brucei_brucei_TREU927 | gene_product=Fe-S cluster assembly protein DRE2 | transcript_product=Fe-S cluster assembly protein DRE2 | location=Tb927_08_v5.1:576442-576816(-) | protein_length=124 | sequence_SO=chromosome | SO=protein_coding_gene | is_pseudo=false	Tb927.8.1750	Tb927.8.1750:mRNA	1	Tb927_08_v5.1:576,397..577,010(-)	0.606474	1.86e-06	7.91066	13128.7	3	0	8.06303	8.32106	8.1245	6.26821
	0.629573	-1.04493	0.50947	Tb927.11.2800	hypothetical protein, conserved	mitochondrion GO:0005739		GO:0016021	integral component of membrane	N/A	N/A	N/A	N/A	GO:0005739	mitochondrion	N/A	N/A	N/A	N/A	N/A	2	86	183	210	318		mitochondrion IM	Tb927.11.2800:mRNA-p1	hypothetical protein, conserved | transcript_product=hypothetical protein, conserved	>Tb927.11.2800:mRNA-p1 | transcript=Tb927.11.2800:mRNA | gene=Tb927.11.2800 | organism=Trypanosoma_brucei_brucei_TREU927 | gene_product=hypothetical protein, conserved | transcript_product=hypothetical protein, conserved | location=Tb927_11_v5.1:817523-818338(-) | protein_length=271 | sequence_SO=chromosome | SO=protein_coding_gene | is_pseudo=false	Tb927.11.2800	Tb927.11.2800:mRNA	1	Tb927_11_v5.1:817,309..818,702(-)	0.50947	1.54e-05	6.30396	31635.3	2	0	7.71503	8.31245	6.42397	7.51366
+	2.51944	-1.05017	0.48184	Tb927.2.3960	chaperone protein DnaJ, putative	nucleoplasm, cytoplasm(weak, points) GO:0005737 GO:0097014 GO:0031981 GO:0005654	cytoplasm, flagellar cytoplasm, nuclear lumen GO:0005737 GO:0097014 GO:0031981 GO:0005654	N/A	N/A	N/A	N/A	N/A	N/A	GO:0097014;GO:0005737;GO:0005789;GO:0031981;GO:0005654	ciliary plasm;cytoplasm;endoplasmic reticulum membrane;nuclear lumen;nucleoplasm	GO:0030544;GO:0051082	Hsp70 protein binding;unfolded protein binding	GO:0071218;GO:0051085;GO:0006457;GO:0030433	cellular response to misfolded protein;chaperone cofactor-dependent protein refolding;protein folding;ubiquitin-dependent ERAD pathway	N/A	0	100	99	198	215		unknown	Tb927.2.3960:mRNA-p1	chaperone protein DnaJ, putative | transcript_product=chaperone protein DnaJ, putative	>Tb927.2.3960:mRNA-p1 | transcript=Tb927.2.3960:mRNA | gene=Tb927.2.3960 | organism=Trypanosoma_brucei_brucei_TREU927 | gene_product=chaperone protein DnaJ, putative | transcript_product=chaperone protein DnaJ, putative | location=Tb927_02_v5.1:697557-698249(-) | protein_length=230 | sequence_SO=chromosome | SO=protein_coding_gene | is_pseudo=false	Tb927.2.3960	Tb927.2.3960:mRNA	1	Tb927_02_v5.1:697,392..698,288(-)	0.48184	1.86e-06	7.847	25849.2	2	0	7.63274	7.74764	6.64706	6.63298
	1.24675	-1.05373	0.483871	Tb927.10.900	hypothetical protein, conserved	kinetoplast(region) GO:0005737 GO:0097014 GO:0031981 GO:0020023	cytoplasm(50%), flagellar cytoplasm(50%), nuclear lumen(50%) GO:0005737 GO:0097014 GO:0031981 GO:0020023	N/A	N/A	N/A	N/A	N/A	N/A	GO:0097014;GO:0005737;GO:0020023;GO:0005739;GO:0031981;GO:0120121	ciliary plasm;cytoplasm;kinetoplast;mitochondrion;nuclear lumen;tripartite attachment complex	N/A	N/A	N/A	N/A	N/A	0	51	69	112	136	microtubule structures 1	mitochondrion matrix 2	Tb927.10.900:mRNA-p1	hypothetical protein, conserved | transcript_product=hypothetical protein, conserved	>Tb927.10.900:mRNA-p1 | transcript=Tb927.10.900:mRNA | gene=Tb927.10.900 | organism=Trypanosoma_brucei_brucei_TREU927 | gene_product=hypothetical protein, conserved | transcript_product=hypothetical protein, conserved | location=Tb927_10_v5.1:248483-248998(+) | protein_length=171 | sequence_SO=chromosome | SO=protein_coding_gene | is_pseudo=false	Tb927.10.900	Tb927.10.900:mRNA	1	Tb927_10_v5.1:248,446..249,155(+)	0.483871	0.0026835	6.75172	19157.9	1	0	6.81082	7.08969	5.67461	6.11844
	0.645739	-1.06854	0.514403	Tb927.11.13790	hypothetical protein, conserved	mitochondrion, kinetoplast(region, 25%) GO:0031981 GO:0005737 GO:0005739	nuclear lumen, cytoplasm(points) GO:0031981 GO:0005737 GO:0005739	N/A	N/A	N/A	N/A	N/A	N/A	GO:0005737;GO:0005739;GO:0031981	cytoplasm;mitochondrion;nuclear lumen	N/A	N/A	N/A	N/A	N/A	0	76	174	217	269		unknown	Tb927.11.13790:mRNA-p1	hypothetical protein, conserved | transcript_product=hypothetical protein, conserved	>Tb927.11.13790:mRNA-p1 | transcript=Tb927.11.13790:mRNA | gene=Tb927.11.13790 | organism=Trypanosoma_brucei_brucei_TREU927 | gene_product=hypothetical protein, conserved | transcript_product=hypothetical protein, conserved | location=Tb927_11_v5.1:3674202-3674630(+) | protein_length=142 | sequence_SO=chromosome | SO=protein_coding_gene | is_pseudo=false	Tb927.11.13790	Tb927.11.13790:mRNA	1	Tb927_11_v5.1:3,674,155..3,674,630(+)	0.514403	2.4e-05	5.99463	16602.5	2	0	7.75863	8.07384	6.24986	7.44554
	1.66939	-1.0753	0.477816	Tb927.11.140;Tb927.11.150	expression site-associated gene 4 (ESAG4) protein, putative;receptor-type adenylate cyclase GRESAG 4, putative		cytoplasm(points) GO:0005737;endocytic GO:0030133	N/A;N/A	N/A;N/A	N/A;N/A	N/A;N/A	GO:0009190;GO:0035556;GO:0009190;GO:0035556	cyclic nucleotide biosynthetic process;intracellular signal transduction;cyclic nucleotide biosynthetic process;intracellular signal transduction	GO:0005737;GO:0016021;GO:0097542;GO:0016021;GO:0030133	cytoplasm;integral component of membrane;ciliary tip;integral component of membrane;transport vesicle	GO:0004016;GO:0004016	adenylate cyclase activity;adenylate cyclase activity	GO:0035556;GO:0035556	intracellular signal transduction;intracellular signal transduction	N/A;N/A	1.5	78	62	145	148			Tb927.11.140:mRNA-p1;Tb927.11.150:mRNA-p1	expression site-associated gene 4 (ESAG4) protein, putative | transcript_product=expression site-associated gene 4 (ESAG4) protein, putative;receptor-type adenylate cyclase GRESAG 4, putative | transcript_product=receptor-type adenylate cyclase GRESAG 4, putative	>Tb927.11.140:mRNA-p1 | transcript=Tb927.11.140:mRNA | gene=Tb927.11.140 | organism=Trypanosoma_brucei_brucei_TREU927 | gene_product=expression site-associated gene 4 (ESAG4) protein, putative | transcript_product=expression site-associated gene 4 (ESAG4) protein, putative | location=Tb927_11_v5.1:25132-28839(-) | protein_length=1235 | sequence_SO=chromosome | SO=protein_coding_gene | is_pseudo=false;>Tb927.11.150:mRNA-p1 | transcript=Tb927.11.150:mRNA | gene=Tb927.11.150 | organism=Trypanosoma_brucei_brucei_TREU927 | gene_product=receptor-type adenylate cyclase GRESAG 4, putative | transcript_product=receptor-type adenylate cyclase GRESAG 4, putative | location=Tb927_11_v5.1:31850-35572(-) | protein_length=1240 | sequence_SO=chromosome | SO=protein_coding_gene | is_pseudo=false	Tb927.11.140;Tb927.11.150	Tb927.11.140:mRNA;Tb927.11.150:mRNA	1;1	Tb927_11_v5.1:21,233..28,872(-);Tb927_11_v5.1:31,850..35,635(-)	0.477816	2.02e-06	7.22431	NaN	3	0	7.18295	7.21248	6.28165	5.96318
	0.91754	-1.08135	0.490149	Tb927.8.3240	lathosterol oxidase, putative			GO:0016021	integral component of membrane	GO:0050046;GO:0005506;GO:0016491	delta7-sterol 5(6)-desaturase activity;iron ion binding;oxidoreductase activity	GO:0008610;GO:0055114	lipid biosynthetic process;obsolete oxidation-reduction process	GO:0005789;GO:0016021;GO:0016020	endoplasmic reticulum membrane;integral component of membrane;membrane	GO:0000248;GO:0016491	C-5 sterol desaturase activity;oxidoreductase activity	GO:0006629;GO:0016126	lipid metabolic process;sterol biosynthetic process	N/A	4	1854	3246	4866	5539		endoplasmic reticulum	Tb927.8.3240:mRNA-p1	lathosterol oxidase, putative | transcript_product=lathosterol oxidase, putative	>Tb927.8.3240:mRNA-p1 | transcript=Tb927.8.3240:mRNA | gene=Tb927.8.3240 | organism=Trypanosoma_brucei_brucei_TREU927 | gene_product=lathosterol oxidase, putative | transcript_product=lathosterol oxidase, putative | location=Tb927_08_v5.1:965642-966454(+) | protein_length=270 | sequence_SO=chromosome | SO=protein_coding_gene | is_pseudo=false	Tb927.8.3240	Tb927.8.3240:mRNA	1	Tb927_08_v5.1:965,524..966,752(+)	0.490149	1.29e-05	6.40411	31499.2	1	0	12.2484	12.4355	10.8567	11.6645
	0.918371	-1.08583	0.488166	Tb927.11.4020	Complex1_LYR-like, putative	mitochondrion, kinetoplast(region, strong) GO:0005739 GO:0020023		GO:0005739	mitochondrion	N/A	N/A	GO:0034553	mitochondrial respiratory chain complex II assembly	GO:0020023;GO:0005758;GO:0005739	kinetoplast;mitochondrial intermembrane space;mitochondrion	N/A	N/A	GO:0034553;GO:0006105	mitochondrial respiratory chain complex II assembly;succinate metabolic process	N/A	0	180	315	470	544	unknown	mitochondrion matrix 2	Tb927.11.4020:mRNA-p1	Complex1_LYR-like, putative | transcript_product=Complex1_LYR-like, putative	>Tb927.11.4020:mRNA-p1 | transcript=Tb927.11.4020:mRNA | gene=Tb927.11.4020 | organism=Trypanosoma_brucei_brucei_TREU927 | gene_product=Complex1_LYR-like, putative | transcript_product=Complex1_LYR-like, putative | location=Tb927_11_v5.1:1176843-1177334(+) | protein_length=163 | sequence_SO=chromosome | SO=protein_coding_gene | is_pseudo=false	Tb927.11.4020	Tb927.11.4020:mRNA	1	Tb927_11_v5.1:1,176,706..1,177,334(+)	0.488166	2.09e-06	7.18291	19158.7	5	0	8.87717	9.08752	7.4942	8.29882
	0.815812	-1.14249	0.479592	Tb927.11.15820	iron superoxide dismutase C, mitochondrial	mitochondrion, kinetoplast(region, 75%, strong, point) GO:0005739 GO:0020023	cytoplasm(weak, reticulated) GO:0005739 GO:0020023	N/A	N/A	GO:0046872;GO:0004784	metal ion binding;superoxide dismutase activity	GO:0055114;GO:0006801	obsolete oxidation-reduction process;superoxide metabolic process	GO:0020023;GO:0005739	kinetoplast;mitochondrion	GO:0046872;GO:0004784	metal ion binding;superoxide dismutase activity	GO:0006801	superoxide metabolic process	N/A	0	47	94	139	155	unknown	unknown	Tb927.11.15820:mRNA-p1	iron superoxide dismutase C, mitochondrial | transcript_product=iron superoxide dismutase C, mitochondrial	>Tb927.11.15820:mRNA-p1 | transcript=Tb927.11.15820:mRNA | gene=Tb927.11.15820 | organism=Trypanosoma_brucei_brucei_TREU927 | gene_product=iron superoxide dismutase C, mitochondrial | transcript_product=iron superoxide dismutase C, mitochondrial | location=Tb927_11_v5.1:4186661-4187590(-) | protein_length=309 | sequence_SO=chromosome | SO=protein_coding_gene | is_pseudo=false	Tb927.11.15820	Tb927.11.15820:mRNA	1	Tb927_11_v5.1:4,186,112..4,187,706(-)	0.479592	9.04e-57	11.068	36047.6	1	0	7.12222	7.27321	5.55422	6.55622
	2.08787	-1.14591	0.452174	Tb927.3.1760	chaperone protein DnaJ, putative	cytoplasm(points) GO:0005737		N/A	N/A	GO:0001671;GO:0051087	ATPase activator activity;chaperone binding	GO:0051259;GO:0097428	protein complex oligomerization;protein maturation by iron-sulfur cluster transfer	GO:0005737;GO:0005739	cytoplasm;mitochondrion	GO:0051082	unfolded protein binding	GO:0044571;GO:0006457	[2Fe-2S] cluster assembly;protein folding	N/A	0	99	109	242	218	mitochondrion matrix 2	mitochondrion matrix 2	Tb927.3.1760:mRNA-p1	chaperone protein DnaJ, putative | transcript_product=chaperone protein DnaJ, putative	>Tb927.3.1760:mRNA-p1 | transcript=Tb927.3.1760:mRNA | gene=Tb927.3.1760 | organism=Trypanosoma_brucei_brucei_TREU927 | gene_product=chaperone protein DnaJ, putative | transcript_product=chaperone protein DnaJ, putative | location=Tb927_03_v5.1:457502-458284(-) | protein_length=260 | sequence_SO=chromosome | SO=protein_coding_gene | is_pseudo=false	Tb927.3.1760	Tb927.3.1760:mRNA	1	Tb927_03_v5.1:457,291..458,329(-)	0.452174	4.08e-22	8.87136	29422.9	4	0	7.92099	7.76495	6.62799	6.76614
	1.6891	-1.1599	0.446624	Tb927.3.4100	Pyruvate transporter, putative	pellicular membrane GO:0030133 GO:0120267	endocytic, cytoplasm(points, weak) GO:0030133 GO:0120267	N/A	N/A	N/A	N/A	N/A	N/A	GO:0120267;GO:0030133	pellicular membrane;transport vesicle	N/A	N/A	N/A	N/A	N/A	13	523	456	992	1200			Tb927.3.4100:mRNA-p1	Pyruvate transporter, putative | transcript_product=Pyruvate transporter, putative	>Tb927.3.4100:mRNA-p1 | transcript=Tb927.3.4100:mRNA | gene=Tb927.3.4100 | organism=Trypanosoma_brucei_brucei_TREU927 | gene_product=Pyruvate transporter, putative | transcript_product=Pyruvate transporter, putative | location=Tb927_03_v5.1:1155211-1156968(-) | protein_length=585 | sequence_SO=chromosome | SO=protein_coding_gene | is_pseudo=false	Tb927.3.4100	Tb927.3.4100:mRNA	1	Tb927_03_v5.1:1,154,859..1,157,033(-)	0.446624	2.23e-282	17.8595	64428.9	3	0	9.95476	10.2289	9.02994	8.83392
	1.70422	-1.18937	0.436923	Tb927.11.7940	calmodulin, putative		axoneme, cytoplasm(weak) GO:0005930	N/A	N/A	GO:0005509	calcium ion binding	N/A	N/A	GO:0005930	axoneme	GO:0005509;GO:0030234	calcium ion binding;enzyme regulator activity	GO:0019722;GO:0000226	calcium-mediated signaling;microtubule cytoskeleton organization	N/A	0	144	140	287	363	flagellum 1	flagellum 1	Tb927.11.7940:mRNA-p1	calmodulin, putative | transcript_product=calmodulin, putative	>Tb927.11.7940:mRNA-p1 | transcript=Tb927.11.7940:mRNA | gene=Tb927.11.7940 | organism=Trypanosoma_brucei_brucei_TREU927 | gene_product=calmodulin, putative | transcript_product=calmodulin, putative | location=Tb927_11_v5.1:2239089-2239553(-) | protein_length=154 | sequence_SO=chromosome | SO=protein_coding_gene | is_pseudo=false	Tb927.11.7940	Tb927.11.7940:mRNA	1	Tb927_11_v5.1:2,239,089..2,239,584(-)	0.436923	1.96e-06	7.28541	17786.2	3	0	8.16616	8.50333	7.16492	7.12583
	0.23574	-1.19701	0.838683	Tb10.v4.0163;Tb10.v4.0209;Tb11.1720;Tb11.v5.0416;Tb927.10.16220;Tb927.3.180;Tb927.3.370	variant surface glycoprotein (VSG), putative;variant surface glycoprotein (VSG), putative;variant surface glycoprotein (VSG), putative;Variant Surface Glycoprotein, putative;Variant Surface Glycoprotein, putative;variant surface glycoprotein (VSG, atypical), putative;variant surface glycoprotein (VSG, atypical), putative			GO:0031225;GO:0005886;GO:0031225;GO:0005886;N/A;GO:0031225;GO:0005886;GO:0031225;GO:0005886;GO:0031225;GO:0005886;GO:0031225;GO:0005886	anchored component of membrane;plasma membrane;anchored component of membrane;plasma membrane;N/A;anchored component of membrane;plasma membrane;anchored component of membrane;plasma membrane;anchored component of membrane;plasma membrane;anchored component of membrane;plasma membrane	N/A;N/A;N/A;N/A;N/A;N/A;N/A	N/A;N/A;N/A;N/A;N/A;N/A;N/A	GO:0042783;GO:0042783;N/A;GO:0042783;GO:0042783;GO:0042783;GO:0042783	evasion of host immune response;evasion of host immune response;N/A;evasion of host immune response;evasion of host immune response;evasion of host immune response;evasion of host immune response	N/A;N/A;N/A;N/A;N/A;GO:0016021;GO:0016021	N/A;N/A;N/A;N/A;N/A;integral component of membrane;integral component of membrane	N/A;N/A;N/A;N/A;N/A;N/A;N/A	N/A;N/A;N/A;N/A;N/A;N/A;N/A	N/A;N/A;N/A;N/A;N/A;GO:0020033;GO:0020033	N/A;N/A;N/A;N/A;N/A;antigenic variation;antigenic variation	NN: MTHLIFLFISFLGLLCRNGRP;NN: MFTPTAKILLVCLTHA;NN: MKSQSLWHAFVMSLVSILPVSA;NN: MFTPTAKILLVCLTHA;NN: MFTPTAKILLVCLTHA;N/A;NN: MSQLREEKSEKMRYSALHSCLWVMFLLLFHALNVDG	0	293	3731	2443	2355			Tb10.v4.0163:mRNA-p1;Tb10.v4.0209:mRNA-p1;Tb11.1720.1-p1;Tb11.v5.0416.1-p1;Tb927.10.16220:mRNA-p1;Tb927.3.180:mRNA-p1;Tb927.3.370:mRNA-p1	variant surface glycoprotein (VSG), putative | transcript_product=variant surface glycoprotein (VSG), putative;variant surface glycoprotein (VSG), putative | transcript_product=variant surface glycoprotein (VSG), putative;variant surface glycoprotein (VSG), putative | transcript_product=variant surface glycoprotein (VSG), putative;Variant Surface Glycoprotein, putative | transcript_product=Variant Surface Glycoprotein, putative;Variant Surface Glycoprotein, putative | transcript_product=Variant Surface Glycoprotein, putative;variant surface glycoprotein (VSG, atypical), putative | transcript_product=variant surface glycoprotein (VSG, atypical), putative;variant surface glycoprotein (VSG, atypical), putative | transcript_product=variant surface glycoprotein (VSG, atypical), putative	>Tb10.v4.0163:mRNA-p1 | transcript=Tb10.v4.0163:mRNA | gene=Tb10.v4.0163 | organism=Trypanosoma_brucei_brucei_TREU927 | gene_product=variant surface glycoprotein (VSG), putative | transcript_product=variant surface glycoprotein (VSG), putative | location=tryp_X-324h11.p1k:10022-11557(+) | protein_length=511 | sequence_SO=contig | SO=protein_coding_gene | is_pseudo=false;>Tb10.v4.0209:mRNA-p1 | transcript=Tb10.v4.0209:mRNA | gene=Tb10.v4.0209 | organism=Trypanosoma_brucei_brucei_TREU927 | gene_product=variant surface glycoprotein (VSG), putative | transcript_product=variant surface glycoprotein (VSG), putative | location=tryp_X-432f03.p2kB42:3526-5088(-) | protein_length=520 | sequence_SO=contig | SO=protein_coding_gene | is_pseudo=false;>Tb11.1720.1-p1 | transcript=Tb11.1720.1 | gene=Tb11.1720 | organism=Trypanosoma_brucei_brucei_TREU927 | gene_product=variant surface glycoprotein (VSG), putative | transcript_product=variant surface glycoprotein (VSG), putative | location=Tb927_11_RH_fork_v5.1:220606-222189(-) | protein_length=527 | sequence_SO=chromosome | SO=protein_coding_gene | is_pseudo=false;>Tb11.v5.0416.1-p1 | transcript=Tb11.v5.0416.1 | gene=Tb11.v5.0416 | organism=Trypanosoma_brucei_brucei_TREU927 | gene_product=Variant Surface Glycoprotein, putative | transcript_product=Variant Surface Glycoprotein, putative | location=Tb927_11_bin_v5.1:1604175-1605737(+) | protein_length=520 | sequence_SO=contig | SO=protein_coding_gene | is_pseudo=false;>Tb927.10.16220:mRNA-p1 | transcript=Tb927.10.16220:mRNA | gene=Tb927.10.16220 | organism=Trypanosoma_brucei_brucei_TREU927 | gene_product=Variant Surface Glycoprotein, putative | transcript_product=Variant Surface Glycoprotein, putative | location=Tb927_10_v5.1:4004721-4006283(-) | protein_length=520 | sequence_SO=chromosome | SO=protein_coding_gene | is_pseudo=false;>Tb927.3.180:mRNA-p1 | transcript=Tb927.3.180:mRNA | gene=Tb927.3.180 | organism=Trypanosoma_brucei_brucei_TREU927 | gene_product=variant surface glycoprotein (VSG, atypical), putative | transcript_product=variant surface glycoprotein (VSG, atypical), putative | location=Tb927_03_v5.1:17916-19466(+) | protein_length=516 | sequence_SO=chromosome | SO=protein_coding_gene | is_pseudo=false;>Tb927.3.370:mRNA-p1 | transcript=Tb927.3.370:mRNA | gene=Tb927.3.370 | organism=Trypanosoma_brucei_brucei_TREU927 | gene_product=variant surface glycoprotein (VSG, atypical), putative | transcript_product=variant surface glycoprotein (VSG, atypical), putative | location=Tb927_03_v5.1:76331-77962(+) | protein_length=543 | sequence_SO=chromosome | SO=protein_coding_gene | is_pseudo=false	Tb10.v4.0163;Tb10.v4.0209;Tb11.1720;Tb11.v5.0416;Tb927.10.16220;Tb927.3.180;Tb927.3.370	Tb10.v4.0163:mRNA;Tb10.v4.0209:mRNA;Tb11.1720.1;Tb11.v5.0416.1;Tb927.10.16220:mRNA;Tb927.3.180:mRNA;Tb927.3.370:mRNA	1;1;1;1;1;1;1	tryp_X-324h11.p1k:9,968..11,557(+);tryp_X-432f03.p2kB42:3,526..5,141(-);Tb927_11_RH_fork_v5.1:220,606..222,206(-);Tb927_11_bin_v5.1:1,593,624..1,605,737(+);Tb927_10_v5.1:4,004,721..4,006,336(-);Tb927_03_v5.1:17,916..19,466(+);Tb927_03_v5.1:76,227..77,962(+)	0.838683	0	11.8454	NaN	1	0	11.2543	11.2013	8.19617	11.8654
	1.47311	-1.21245	0.895161	Tb927.9.10520	hypothetical protein, conserved	mitochondrion, kinetoplast(region), mitochondrion(points) GO:0005739 GO:0020023		N/A	N/A	N/A	N/A	N/A	N/A	GO:0020023;GO:0005739	kinetoplast;mitochondrion	N/A	N/A	N/A	N/A	N/A	0	47	64	124	0		mitochondrion IM	Tb927.9.10520:mRNA-p1	hypothetical protein, conserved | transcript_product=hypothetical protein, conserved	>Tb927.9.10520:mRNA-p1 | transcript=Tb927.9.10520:mRNA | gene=Tb927.9.10520 | organism=Trypanosoma_brucei_brucei_TREU927 | gene_product=hypothetical protein, conserved | transcript_product=hypothetical protein, conserved | location=Tb927_09_v5.1:1650814-1651575(-) | protein_length=253 | sequence_SO=chromosome | SO=protein_coding_gene | is_pseudo=false	Tb927.9.10520	Tb927.9.10520:mRNA	1	Tb927_09_v5.1:1,650,252..1,651,681(-)	0.895161	0.000243726	3.34682	29587.6	1	1	6.95702	7.0161	5.54784	6.00037
	1.89761	-1.22503	0.425386	Tb927.7.2030	retrotransposon hot spot protein 7 (RHS7), putative			N/A	N/A	N/A	N/A	N/A	N/A	N/A	N/A	N/A	N/A	N/A	N/A	N/A	0	126	122	319	264			Tb927.7.2030:mRNA-p1	retrotransposon hot spot protein 7 (RHS7), putative | transcript_product=retrotransposon hot spot protein 7 (RHS7), putative	>Tb927.7.2030:mRNA-p1 | transcript=Tb927.7.2030:mRNA | gene=Tb927.7.2030 | organism=Trypanosoma_brucei_brucei_TREU927 | gene_product=retrotransposon hot spot protein 7 (RHS7), putative | transcript_product=retrotransposon hot spot protein 7 (RHS7), putative | location=Tb927_07_v5.1:510388-512454(-) | protein_length=688 | sequence_SO=chromosome | SO=protein_coding_gene | is_pseudo=false	Tb927.7.2030	Tb927.7.2030:mRNA	1	Tb927_07_v5.1:510,388..513,865(-)	0.425386	3.18e-06	6.98377	80477.3	2	0	8.3188	8.04395	6.97821	6.93448
	0.68853	-1.2289	0.471582	Tb927.10.680	Protein of unknown function (DUF971), putative	mitochondrion, kinetoplast(region, strong) GO:0030133 GO:0005739 GO:0020023	endocytic GO:0030133 GO:0005739 GO:0020023	N/A	N/A	GO:0046872	metal ion binding	N/A	N/A	GO:0020023;GO:0005739;GO:0030133	kinetoplast;mitochondrion;transport vesicle	N/A	N/A	N/A	N/A	N/A	0	88	219	312	339	unknown	unknown	Tb927.10.680:mRNA-p1	Protein of unknown function (DUF971), putative | transcript_product=Protein of unknown function (DUF971), putative	>Tb927.10.680:mRNA-p1 | transcript=Tb927.10.680:mRNA | gene=Tb927.10.680 | organism=Trypanosoma_brucei_brucei_TREU927 | gene_product=Protein of unknown function (DUF971), putative | transcript_product=Protein of unknown function (DUF971), putative | location=Tb927_10_v5.1:177451-178323(+) | protein_length=290 | sequence_SO=chromosome | SO=protein_coding_gene | is_pseudo=false	Tb927.10.680	Tb927.10.680:mRNA	1	Tb927_10_v5.1:177,388..178,435(+)	0.471582	1.11e-133	14.0556	33466.3	2	0	8.28579	8.40376	6.45577	7.77599
	0.840962	-1.30756	#DIV/0!	Tb11.v5.0700;Tb927.4.680	hypothetical protein, conserved;hypothetical protein, conserved	mitochondrion(75%), kinetoplast(region, 75%), paraflagellar rod(25%) GO:0005739 GO:0020023	cytoplasm(weak) GO:0005739 GO:0020023	N/A;N/A	N/A;N/A	N/A;N/A	N/A;N/A	N/A;N/A	N/A;N/A	N/A;GO:0020023;GO:0005739	N/A;kinetoplast;mitochondrion	N/A;N/A	N/A;N/A	N/A;N/A	N/A;N/A	N/A;N/A	0	53	88	0	0	unknown	unknown	Tb11.v5.0700.1-p1;Tb927.4.680:mRNA-p1	hypothetical protein, conserved | transcript_product=hypothetical protein, conserved;hypothetical protein, conserved | transcript_product=hypothetical protein, conserved	>Tb11.v5.0700.1-p1 | transcript=Tb11.v5.0700.1 | gene=Tb11.v5.0700 | organism=Trypanosoma_brucei_brucei_TREU927 | gene_product=hypothetical protein, conserved | transcript_product=hypothetical protein, conserved | location=Tb927_11_bin_v5.1:3536616-3537755(+) | protein_length=379 | sequence_SO=contig | SO=protein_coding_gene | is_pseudo=false;>Tb927.4.680:mRNA-p1 | transcript=Tb927.4.680:mRNA | gene=Tb927.4.680 | organism=Trypanosoma_brucei_brucei_TREU927 | gene_product=hypothetical protein, conserved | transcript_product=hypothetical protein, conserved | location=Tb927_04_v5.1:193834-194973(-) | protein_length=379 | sequence_SO=chromosome | SO=protein_coding_gene | is_pseudo=false	Tb11.v5.0700;Tb927.4.680	Tb11.v5.0700.1;Tb927.4.680:mRNA	1;1	Tb927_11_bin_v5.1:3,536,602..3,540,112(+);Tb927_04_v5.1:193,789..194,987(-)	#DIV/0!	0.000384247	2.67571	NaN	1	2	7.81122	6.97846	5.71439	6.46017
	1.06545	-1.33757	0.9	Tb927.4.3330	EF-hand domain pair, putative	axoneme(50%), cytoplasm(weak, points) GO:0005930	axoneme GO:0005930	N/A	N/A	GO:0005509	calcium ion binding	N/A	N/A	GO:0005930	axoneme	GO:0005509	calcium ion binding	GO:0010608	posttranscriptional regulation of gene expression	N/A	0	46	80	140	0	flagellum 1	flagellum 1	Tb927.4.3330:mRNA-p1	EF-hand domain pair, putative | transcript_product=EF-hand domain pair, putative	>Tb927.4.3330:mRNA-p1 | transcript=Tb927.4.3330:mRNA | gene=Tb927.4.3330 | organism=Trypanosoma_brucei_brucei_TREU927 | gene_product=EF-hand domain pair, putative | transcript_product=EF-hand domain pair, putative | location=Tb927_04_v5.1:870948-871499(-) | protein_length=183 | sequence_SO=chromosome | SO=protein_coding_gene | is_pseudo=false	Tb927.4.3330	Tb927.4.3330:mRNA	1	Tb927_04_v5.1:870,634..871,583(-)	0.9	1.61e-05	6.27718	20044.5	2	1	7.13003	7.39791	5.52847	6.32432
	1.307	-1.3676	0.395781	Tb927.11.15960	amino acid transporter, putative	endoplasmic reticulum GO:0120267 GO:0005783	pellicular membrane(50%) GO:0120267 GO:0005783	GO:0016021	integral component of membrane	N/A	N/A	N/A	N/A	GO:0005783;GO:0016021;GO:0120267	endoplasmic reticulum;integral component of membrane;pellicular membrane	GO:0005275;GO:0015171	amine transmembrane transporter activity;amino acid transmembrane transporter activity	GO:0003333;GO:0006865	amino acid transmembrane transport;amino acid transport	N/A	11	3437	2248	6805	7559	unknown		Tb927.11.15960:mRNA-p1	amino acid transporter, putative | transcript_product=amino acid transporter, putative	>Tb927.11.15960:mRNA-p1 | transcript=Tb927.11.15960:mRNA | gene=Tb927.11.15960 | organism=Trypanosoma_brucei_brucei_TREU927 | gene_product=amino acid transporter, putative | transcript_product=amino acid transporter, putative | location=Tb927_11_v5.1:4223225-4224709(-) | protein_length=494 | sequence_SO=chromosome | SO=protein_coding_gene | is_pseudo=false	Tb927.11.15960	Tb927.11.15960:mRNA	1	Tb927_11_v5.1:4,223,225..4,224,880(-)	0.395781	0	14.3057	53727.4	1	0	12.7323	12.884	11.7468	11.1343
	0.856555	-1.37045	0.417629	Tb11.v5.0945;Tb927.5.5210	variant surface glycoprotein (VSG, atypical), putative;variant surface glycoprotein (VSG, atypical), putative			GO:0005886;GO:0005886	plasma membrane;plasma membrane	N/A;N/A	N/A;N/A	N/A;N/A	N/A;N/A	N/A;N/A	N/A;N/A	N/A;N/A	N/A;N/A	N/A;N/A	N/A;N/A	NN: MFSIVVFLITARLQVYG;NN: MFSIVVFLITARLQVYG	0	473	214	803	842			Tb11.v5.0945.1-p1;Tb927.5.5210:mRNA-p1	variant surface glycoprotein (VSG, atypical), putative | transcript_product=variant surface glycoprotein (VSG, atypical), putative;variant surface glycoprotein (VSG, atypical), putative | transcript_product=variant surface glycoprotein (VSG, atypical), putative	>Tb11.v5.0945.1-p1 | transcript=Tb11.v5.0945.1 | gene=Tb11.v5.0945 | organism=Trypanosoma_brucei_brucei_TREU927 | gene_product=variant surface glycoprotein (VSG, atypical), putative | transcript_product=variant surface glycoprotein (VSG, atypical), putative | location=Tb927_11_bin_v5.1:4864397-4865842(-) | protein_length=481 | sequence_SO=contig | SO=protein_coding_gene | is_pseudo=false;>Tb927.5.5210:mRNA-p1 | transcript=Tb927.5.5210:mRNA | gene=Tb927.5.5210 | organism=Trypanosoma_brucei_brucei_TREU927 | gene_product=variant surface glycoprotein (VSG, atypical), putative | transcript_product=variant surface glycoprotein (VSG, atypical), putative | location=Tb927_05_v5.1:1619947-1621392(-) | protein_length=481 | sequence_SO=chromosome | SO=protein_coding_gene | is_pseudo=false	Tb11.v5.0945;Tb927.5.5210	Tb11.v5.0945.1;Tb927.5.5210:mRNA	1;1	Tb927_11_bin_v5.1:4,864,397..4,866,532(-);Tb927_05_v5.1:1,619,947..1,621,392(-)	0.417629	1.98e-06	7.25796	NaN	1	0	9.6501	9.71755	8.88517	7.74158
	1.10879	-1.39426	0.381057	Tb11.v5.0238;Tb927.10.5190	Kinesin associated protein, putative;Kinesin associated protein, putative	endocytic(weak), cytoplasm(weak) GO:0005737 GO:0097014	cytoplasm(reticulated), flagellar cytoplasm GO:0005737 GO:0097014	N/A;N/A	N/A;N/A	N/A;N/A	N/A;N/A	N/A;N/A	N/A;N/A	GO:0097014;GO:0005737;GO:0097014;GO:0005737	ciliary plasm;cytoplasm;ciliary plasm;cytoplasm	N/A;N/A	N/A;N/A	N/A;N/A	N/A;N/A	N/A;N/A	0	70	103	180	274			Tb11.v5.0238.1-p1;Tb927.10.5190:mRNA-p1	Kinesin associated protein, putative | transcript_product=Kinesin associated protein, putative;Kinesin associated protein, putative | transcript_product=Kinesin associated protein, putative	>Tb11.v5.0238.1-p1 | transcript=Tb11.v5.0238.1 | gene=Tb11.v5.0238 | organism=Trypanosoma_brucei_brucei_TREU927 | gene_product=Kinesin associated protein, putative | transcript_product=Kinesin associated protein, putative | location=Tb927_11_bin_v5.1:471180-472127(-) | protein_length=315 | sequence_SO=contig | SO=protein_coding_gene | is_pseudo=false;>Tb927.10.5190:mRNA-p1 | transcript=Tb927.10.5190:mRNA | gene=Tb927.10.5190 | organism=Trypanosoma_brucei_brucei_TREU927 | gene_product=Kinesin associated protein, putative | transcript_product=Kinesin associated protein, putative | location=Tb927_10_v5.1:1284085-1285032(+) | protein_length=315 | sequence_SO=chromosome | SO=protein_coding_gene | is_pseudo=false	Tb11.v5.0238;Tb927.10.5190	Tb11.v5.0238.1;Tb927.10.5190:mRNA	1;1	Tb927_11_bin_v5.1:468,542..472,453(-);Tb927_10_v5.1:1,283,759..1,287,670(+)	0.381057	2.44e-05	5.98097	NaN	1	0	7.4948	8.1003	6.12158	6.685
	0.859781	-1.80677	0.258985	Tb11.v5.0984;Tb927.5.150	hypothetical protein, conserved;hypothetical protein, conserved			N/A;N/A	N/A;N/A	N/A;N/A	N/A;N/A	N/A;N/A	N/A;N/A	N/A;N/A	N/A;N/A	N/A;N/A	N/A;N/A	N/A;N/A	N/A;N/A	NN: MLKIAAVIFLTLRTCNP;NN: MLKIAAVIFLTLRTCNP	0	101	144	688	258	unknown		Tb11.v5.0984.1-p1;Tb927.5.150:mRNA-p1	hypothetical protein, conserved | transcript_product=hypothetical protein, conserved;hypothetical protein, conserved | transcript_product=hypothetical protein, conserved	>Tb11.v5.0984.1-p1 | transcript=Tb11.v5.0984.1 | gene=Tb11.v5.0984 | organism=Trypanosoma_brucei_brucei_TREU927 | gene_product=hypothetical protein, conserved | transcript_product=hypothetical protein, conserved | location=Tb927_11_bin_v5.1:5058621-5059436(-) | protein_length=271 | sequence_SO=contig | SO=protein_coding_gene | is_pseudo=false;>Tb927.5.150:mRNA-p1 | transcript=Tb927.5.150:mRNA | gene=Tb927.5.150 | organism=Trypanosoma_brucei_brucei_TREU927 | gene_product=hypothetical protein, conserved | transcript_product=hypothetical protein, conserved | location=Tb927_05_v5.1:25865-26680(+) | protein_length=271 | sequence_SO=chromosome | SO=protein_coding_gene | is_pseudo=false	Tb11.v5.0984;Tb927.5.150	Tb11.v5.0984.1;Tb927.5.150:mRNA	1;1	Tb927_11_bin_v5.1:5,057,788..5,059,479(-);Tb927_05_v5.1:25,822..27,510(+)	0.258985	1.15e-05	6.46264	NaN	1	0	9.4264	8.01345	6.65647	7.16984
	1.63638	-2.03287	0.242424	Tb927.9.10250	small nuclear ribonucleoprotein Sm-F	nucleoplasm GO:0005654	nucleoplasm GO:0005654	GO:0005732;GO:0005681	sno(s)RNA-containing ribonucleoprotein complex;spliceosomal complex	N/A	N/A	GO:0000398;GO:0000387	mRNA splicing, via spliceosome;spliceosomal snRNP assembly	GO:0005685;GO:0071013;GO:0005654;GO:0005634;GO:0005732;GO:0097525	U1 snRNP;catalytic step 2 spliceosome;nucleoplasm;nucleus;sno(s)RNA-containing ribonucleoprotein complex;spliceosomal snRNP complex	GO:0003723	RNA binding	GO:0006397;GO:0000398;GO:0045291;GO:0000365	mRNA processing;mRNA splicing, via spliceosome;mRNA trans splicing, SL addition;mRNA trans splicing, via spliceosome	N/A	0	109	139	421	602	unknown	cytosol	Tb927.9.10250:mRNA-p1	small nuclear ribonucleoprotein Sm-F | transcript_product=small nuclear ribonucleoprotein Sm-F	>Tb927.9.10250:mRNA-p1 | transcript=Tb927.9.10250:mRNA | gene=Tb927.9.10250 | organism=Trypanosoma_brucei_brucei_TREU927 | gene_product=small nuclear ribonucleoprotein Sm-F | transcript_product=small nuclear ribonucleoprotein Sm-F | location=Tb927_09_v5.1:1610699-1610926(-) | protein_length=75 | sequence_SO=chromosome | SO=protein_coding_gene | is_pseudo=false	Tb927.9.10250	Tb927.9.10250:mRNA	1	Tb927_09_v5.1:1,610,120..1,611,036(-)	0.242424	0	13.1853	8361.65	1	0	8.71849	9.23435	6.76369	7.12341
	1.5387	-2.04806	0.248785	Tb927.5.120	expression site-associated gene 9 (ESAG9) protein, putative			N/A	N/A	N/A	N/A	N/A	N/A	N/A	N/A	N/A	N/A	N/A	N/A	NN: MFKVTAPLFLALTTSNAIALSRG	0	158	98	486	543	endoplasmic reticulum		Tb927.5.120:mRNA-p1	expression site-associated gene 9 (ESAG9) protein, putative | transcript_product=expression site-associated gene 9 (ESAG9) protein, putative	>Tb927.5.120:mRNA-p1 | transcript=Tb927.5.120:mRNA | gene=Tb927.5.120 | organism=Trypanosoma_brucei_brucei_TREU927 | gene_product=expression site-associated gene 9 (ESAG9) protein, putative | transcript_product=expression site-associated gene 9 (ESAG9) protein, putative | location=Tb927_05_v5.1:12220-12993(-) | protein_length=257 | sequence_SO=chromosome | SO=protein_coding_gene | is_pseudo=false	Tb927.5.120	Tb927.5.120:mRNA	1	Tb927_05_v5.1:10,959..13,012(-)	0.248785	1.97e-142	14.3278	27339.4	5	0	8.92479	9.08556	7.30403	6.6102

### Sheet: legend whole cell proteomes
	Significance criteria were determined applying equal criteria (SigB: FDR=0.05, s0=0.1; SigA: FDR=0.01, s0=0.1;see Methods part)
	The mass spectrometry data generated for this study have been deposited at the PRIDE repository (https://www.ebi.ac.uk/pride/) under accession codes PXDxxxxx
	A GO enrichment analysis for Tb927.5.1160 RNAi in BSF is available in sheet 'GOenrichUP' (significantly upregulated proteins) and 'GOenrichDOWN' (significantly downregulated proteins) applying SigB significance criteria (FDR=0.05, s0=0.1).
	proteomes (DIA) 48h after induction of Tb927.5.1160 RNAi in PCF and BSF, and overexpression in BSF
A	Significant				+' indicates Significant abundance change (FDR=0.05, s0=0.1; see Methods part)
B	[-LOG(P-VALUE)]				negative log10 P-value
C	Difference				statistical t-test diffrence treated versus untreated
D	ratio				ratios were formed from normalised unimputed intensities
E	PG.Genes
F	Product Description
G	Cellular Localization (Cterm-TrypTag)
H	Cellular Localization (N-term TrypTag)
I-N	Computed GO annotation
O-T	Curated GO annotation
U	SignalP Peptide				predicted signal peptides (SignalP)
V	TM Domains				predicted transmembrane segments (TMHMM1.0)
W-Z	normalised intensities

### Sheet: GOenrichUP
C: Category column	C: Category value	N: Total size	N: Selection size	N: Category size	N: Intersection size	N: Enrichment factor	N: P value	N: Benj. Hoch. FDR
Curated GO Components	Pwp2p-containing subcomplex of 90S preribosome	6600	2366	4	4	2.7895	0.016488	0.12939
Curated GO Components	CCR4-NOT core complex	6600	2366	4	4	2.7895	0.016488	0.12939
Curated GO Component IDs	GO:0022627	6600	2366	29	29	2.7895	1.0754e-13	7.5683e-12
Curated GO Component IDs	GO:0030015	6600	2366	4	4	2.7895	0.016488	0.12893
Curated GO Component IDs	GO:0030688	6600	2366	6	6	2.7895	0.0021138	0.027676
Curated GO Component IDs	GO:0031429	6600	2366	4	4	2.7895	0.016488	0.12893
Curated GO Component IDs	GO:0034388	6600	2366	4	4	2.7895	0.016488	0.12893
Curated GO Process IDs	GO:0034968	6600	2366	8	8	2.7895	0.00027069	0.021655
Curated GO Component IDs	GO:0000314	6600	2366	6	6	2.7895	0.0021138	0.027676
Computed GO Components	small ribosomal subunit	6600	2366	8	8	2.7895	0.00027069	0.011477
Computed GO Components	small-subunit processome	6600	2366	6	6	2.7895	0.0021138	0.049791
Curated GO Process IDs	GO:0000460	6600	2366	10	10	2.7895	3.4626e-05	0.0048392
Computed GO Component IDs	GO:0032040	6600	2366	6	6	2.7895	0.0021138	0.049791
Curated GO Process IDs	GO:0000028	6600	2366	9	9	2.7895	9.6826e-05	0.0091807
Curated GO Components	cytosolic small ribosomal subunit	6600	2366	29	29	2.7895	1.0754e-13	7.5952e-12
Curated GO Components	eukaryotic translation initiation factor 2B complex	6600	2366	7	7	2.7895	0.00075652	0.012212
Curated GO Components	large ribosomal subunit	6600	2366	7	7	2.7895	0.00075652	0.012212
Curated GO Components	organellar small ribosomal subunit	6600	2366	6	6	2.7895	0.0021138	0.027774
Curated GO Components	preribosome, small subunit precursor	6600	2366	6	6	2.7895	0.0021138	0.027774
Curated GO Components	small ribosomal subunit	6600	2366	4	4	2.7895	0.016488	0.12939
Curated GO Components	signal recognition particle, endoplasmic reticulum targeting	6600	2366	4	4	2.7895	0.016488	0.12939
Curated GO Components	replication fork	6600	2366	7	7	2.7895	0.00075652	0.012212
Curated GO Processes	histone lysine methylation	6600	2366	8	8	2.7895	0.00027069	0.02176
Curated GO Components	box H/ACA snoRNP complex	6600	2366	4	4	2.7895	0.016488	0.12939
Curated GO Component IDs	GO:0005657	6600	2366	7	7	2.7895	0.00075652	0.012169
Curated GO Component IDs	GO:0015934	6600	2366	7	7	2.7895	0.00075652	0.012169
Curated GO Processes	maturation of 5.8S rRNA	6600	2366	10	10	2.7895	3.4626e-05	0.0048627
Curated GO Component IDs	GO:0015935	6600	2366	4	4	2.7895	0.016488	0.12893
Curated GO Processes	ribosomal small subunit assembly	6600	2366	9	9	2.7895	9.6826e-05	0.0092253
Curated GO Component IDs	GO:0005851	6600	2366	7	7	2.7895	0.00075652	0.012169
Curated GO Component IDs	GO:0005786	6600	2366	4	4	2.7895	0.016488	0.12893
Computed GO Component IDs	GO:0015935	6600	2366	8	8	2.7895	0.00027069	0.011477
Curated GO Components	cytosolic large ribosomal subunit	6600	2366	47	46	2.7302	7.3291e-20	1.0352e-17
Curated GO Component IDs	GO:0022625	6600	2366	47	46	2.7302	7.3291e-20	1.0316e-17
Curated GO Component IDs	GO:0005840	6600	2366	72	69	2.6733	1.5463e-27	2.9019e-25
Curated GO Components	ribosome	6600	2366	72	69	2.6733	1.5463e-27	2.9122e-25
Curated GO Processes	translation	6600	2366	101	96	2.6514	4.4511e-37	6.4407e-34
Curated GO Process IDs	GO:0006412	6600	2366	101	96	2.6514	4.4511e-37	6.4096e-34
Curated GO Components	preribosome, large subunit precursor	6600	2366	18	17	2.6345	2.9753e-07	1.1207e-05
Curated GO Component IDs	GO:0030687	6600	2366	18	17	2.6345	2.9753e-07	1.1167e-05
Computed GO Processes	ribosome biogenesis	6600	2366	17	16	2.6254	7.8717e-07	0.00016931
Computed GO Process IDs	GO:0042254	6600	2366	17	16	2.6254	7.8717e-07	0.00016931
Curated GO Process IDs	GO:0042273	6600	2366	14	13	2.5903	1.4227e-05	0.0022763
Curated GO Processes	ribosomal large subunit biogenesis	6600	2366	14	13	2.5903	1.4227e-05	0.0022873
Computed GO Function IDs	GO:0003735	6600	2366	111	103	2.5885	4.3227e-37	3.0432e-34
Computed GO Functions	structural constituent of ribosome	6600	2366	111	103	2.5885	4.3227e-37	3.0432e-34
Curated GO Process IDs	GO:0000463	6600	2366	13	12	2.5749	3.6966e-05	0.0048392
Curated GO Processes	maturation of LSU-rRNA from tricistronic rRNA transcript (SSU-rRNA, 5.8S rRNA, LSU-rRNA)	6600	2366	13	12	2.5749	3.6966e-05	0.0048627
Curated GO Function IDs	GO:0003735	6600	2366	106	97	2.5527	1.1558e-33	1.2194e-30
Curated GO Functions	structural constituent of ribosome	6600	2366	106	97	2.5527	1.1558e-33	1.2205e-30
Computed GO Process IDs	GO:0006412	6600	2366	112	102	2.5405	6.734e-35	3.9192e-32
Computed GO Processes	translation	6600	2366	112	102	2.5405	6.734e-35	3.9192e-32
Curated GO Process IDs	GO:0006413	6600	2366	20	18	2.5106	7.2094e-07	0.00034605
Curated GO Processes	translational initiation	6600	2366	20	18	2.5106	7.2094e-07	0.00034773
Curated GO Component IDs	GO:0005763	6600	2366	49	44	2.5049	4.1201e-15	3.3137e-13
Curated GO Components	mitochondrial small ribosomal subunit	6600	2366	49	44	2.5049	4.1201e-15	3.3255e-13
Computed GO Function IDs	GO:0019843	6600	2366	9	8	2.4796	0.0015647	0.091798
Curated GO Function IDs	GO:0018024	6600	2366	9	8	2.4796	0.0015647	0.15992
Computed GO Functions	rRNA binding	6600	2366	9	8	2.4796	0.0015647	0.091798
Curated GO Processes	ribosomal large subunit assembly	6600	2366	18	16	2.4796	4.5555e-06	0.0013184
Curated GO Process IDs	GO:0000027	6600	2366	18	16	2.4796	4.5555e-06	0.001312
Curated GO Functions	histone-lysine N-methyltransferase activity	6600	2366	9	8	2.4796	0.0015647	0.16007
Computed GO Processes	telomere maintenance	6600	2366	8	7	2.4408	0.0038867	0.14138
Computed GO Process IDs	GO:0000723	6600	2366	8	7	2.4408	0.0038867	0.14138
Curated GO Component IDs	GO:0005832	6600	2366	8	7	2.4408	0.0038867	0.042906
Curated GO Components	chaperonin-containing T-complex	6600	2366	8	7	2.4408	0.0038867	0.043058
Curated GO Processes	DNA recombination	6600	2366	8	7	2.4408	0.0038867	0.18747
Curated GO Process IDs	GO:0006310	6600	2366	8	7	2.4408	0.0038867	0.18656
Curated GO Functions	translation initiation factor activity	6600	2366	31	27	2.4296	4.5997e-09	1.2143e-06
Curated GO Function IDs	GO:0003743	6600	2366	31	27	2.4296	4.5997e-09	1.2132e-06
Curated GO Processes	rRNA processing	6600	2366	50	43	2.399	2.5357e-13	1.8346e-10
Computed GO Component IDs	GO:0015934	6600	2366	7	6	2.391	0.0095007	0.14387
Computed GO Components	large ribosomal subunit	6600	2366	7	6	2.391	0.0095007	0.14387
Curated GO Component IDs	GO:0000178	6600	2366	6	5	2.3246	0.022744	0.1663
Curated GO Component IDs	GO:0005852	6600	2366	12	10	2.3246	0.00094327	0.014353
Curated GO Components	exosome (RNase complex)	6600	2366	6	5	2.3246	0.022744	0.16689
Curated GO Processes	ribosome biogenesis	6600	2366	18	15	2.3246	4.3735e-05	0.0052737
Curated GO Process IDs	GO:0042254	6600	2366	18	15	2.3246	4.3735e-05	0.0052482
Curated GO Components	eukaryotic translation initiation factor 3 complex	6600	2366	12	10	2.3246	0.00094327	0.014404
Curated GO Process IDs	GO:0006364	6600	2366	52	43	2.3067	3.8894e-12	2.8003e-09
Computed GO Process IDs	GO:0006364	6600	2366	23	19	2.3044	4.9607e-06	0.00057742
Computed GO Processes	rRNA processing	6600	2366	23	19	2.3044	4.9607e-06	0.00057742
Curated GO Processes	maturation of SSU-rRNA from tricistronic rRNA transcript (SSU-rRNA, 5.8S rRNA, LSU-rRNA)	6600	2366	17	14	2.2973	0.00010201	0.0092253
Curated GO Process IDs	GO:0000462	6600	2366	17	14	2.2973	0.00010201	0.0091807
Curated GO Component IDs	GO:0032040	6600	2366	28	23	2.2914	5.7362e-07	2.0184e-05
Curated GO Components	small-subunit processome	6600	2366	28	23	2.2914	5.7362e-07	2.0256e-05
Curated GO Processes	mitochondrial mRNA processing	6600	2366	11	9	2.2823	0.0021974	0.11777
Curated GO Process IDs	GO:0090615	6600	2366	11	9	2.2823	0.0021974	0.1172
Curated GO Processes	maturation of LSU-rRNA	6600	2366	11	9	2.2823	0.0021974	0.11777
Curated GO Process IDs	GO:0000470	6600	2366	11	9	2.2823	0.0021974	0.1172
Computed GO Functions	translation initiation factor activity	6600	2366	27	22	2.2729	1.3213e-06	0.00027323
Computed GO Function IDs	GO:0003743	6600	2366	27	22	2.2729	1.3213e-06	0.00027323
Computed GO Processes	translational initiation	6600	2366	16	13	2.2665	0.00023506	0.017101
Computed GO Process IDs	GO:0006413	6600	2366	16	13	2.2665	0.00023506	0.017101
Computed GO Processes	translational elongation	6600	2366	10	8	2.2316	0.0050247	0.17202
Computed GO Process IDs	GO:0006414	6600	2366	10	8	2.2316	0.0050247	0.17202
Computed GO Component IDs	GO:0005730	6600	2366	10	8	2.2316	0.0050247	0.088769
Curated GO Process IDs	GO:0002181	6600	2366	25	20	2.2316	6.8322e-06	0.0016104
Curated GO Processes	cytoplasmic translation	6600	2366	25	20	2.2316	6.8322e-06	0.0016183
Computed GO Components	eukaryotic translation initiation factor 3 complex	6600	2366	10	8	2.2316	0.0050247	0.088769
Computed GO Components	nucleolus	6600	2366	10	8	2.2316	0.0050247	0.088769
Computed GO Component IDs	GO:0005852	6600	2366	10	8	2.2316	0.0050247	0.088769
Curated GO Components	ribonucleoprotein complex	6600	2366	29	23	2.2124	1.7841e-06	5.6e-05
Curated GO Component IDs	GO:1990904	6600	2366	29	23	2.2124	1.7841e-06	5.5801e-05
Curated GO Components	spindle	6600	2366	51	40	2.1879	4.6821e-10	2.2045e-08
Curated GO Component IDs	GO:0005819	6600	2366	51	40	2.1879	4.6821e-10	2.1967e-08
Computed GO Process IDs	GO:0001522	6600	2366	23	18	2.1831	3.396e-05	0.0032941
Computed GO Processes	pseudouridine synthesis	6600	2366	23	18	2.1831	3.396e-05	0.0032941
Curated GO Components	mitochondrial large ribosomal subunit	6600	2366	78	59	2.11	5.5174e-13	3.1173e-11
Curated GO Component IDs	GO:0005762	6600	2366	78	59	2.11	5.5174e-13	3.1063e-11
Computed GO Processes	tRNA processing	6600	2366	16	12	2.0921	0.0013731	0.061472
Computed GO Functions	pseudouridine synthase activity	6600	2366	20	15	2.0921	0.00034333	0.024171
Computed GO Process IDs	GO:0009451	6600	2366	20	15	2.0921	0.00034333	0.022202
Computed GO Process IDs	GO:0008033	6600	2366	16	12	2.0921	0.0013731	0.061472
Computed GO Function IDs	GO:0009982	6600	2366	20	15	2.0921	0.00034333	0.024171
Computed GO Processes	RNA modification	6600	2366	20	15	2.0921	0.00034333	0.022202
Curated GO Components	nuclear exosome (RNase complex)	6600	2366	11	8	2.0287	0.011831	0.10128
Curated GO Component IDs	GO:0000177	6600	2366	11	8	2.0287	0.011831	0.10093
Curated GO Component IDs	GO:0000176	6600	2366	11	8	2.0287	0.011831	0.10093
Curated GO Components	cytoplasmic exosome (RNase complex)	6600	2366	11	8	2.0287	0.011831	0.10128
Curated GO Components	polysome	6600	2366	18	13	2.0147	0.0014851	0.021514
Curated GO Component IDs	GO:0005844	6600	2366	18	13	2.0147	0.0014851	0.021438
Curated GO Processes	regulation of cell cycle	6600	2366	21	15	1.9925	0.00077232	0.053216
Curated GO Process IDs	GO:0051726	6600	2366	21	15	1.9925	0.00077232	0.052959
Computed GO Component IDs	GO:0005840	6600	2366	153	109	1.9873	1.7747e-19	3.7624e-17
Computed GO Components	ribosome	6600	2366	153	109	1.9873	1.7747e-19	3.7624e-17
Curated GO Component IDs	GO:0005730	6600	2366	469	324	1.9271	3.1568e-52	1.7773e-49
Curated GO Components	nucleolus	6600	2366	469	324	1.9271	3.1568e-52	1.7836e-49
Computed GO Functions	RNA binding	6600	2366	135	93	1.9217	2.5255e-15	8.8897e-13
Computed GO Function IDs	GO:0003723	6600	2366	135	93	1.9217	2.5255e-15	8.8897e-13
Curated GO Components	precatalytic spliceosome	6600	2366	16	11	1.9178	0.0059192	0.058673
Curated GO Component IDs	GO:0071011	6600	2366	16	11	1.9178	0.0059192	0.058465
Curated GO Component IDs	GO:0016281	6600	2366	19	13	1.9086	0.0030215	0.03665
Curated GO Components	eukaryotic translation initiation factor 4F complex	6600	2366	19	13	1.9086	0.0030215	0.03678
Curated GO Functions	helicase activity	6600	2366	37	25	1.8848	6.2788e-05	0.0094721
Curated GO Function IDs	GO:0004386	6600	2366	37	25	1.8848	6.2788e-05	0.0094631
Curated GO Components	intracellular anatomical structure	6600	2366	30	20	1.8597	0.00042495	0.0081664
Curated GO Component IDs	GO:0005622	6600	2366	30	20	1.8597	0.00042495	0.0081375
Computed GO Functions	methyltransferase activity	6600	2366	43	28	1.8164	6.2073e-05	0.0087399
Computed GO Function IDs	GO:0008168	6600	2366	43	28	1.8164	6.2073e-05	0.0087399
Curated GO Functions	RNA binding	6600	2366	257	165	1.7909	3.0376e-21	1.6039e-18
Curated GO Function IDs	GO:0003723	6600	2366	257	165	1.7909	3.0376e-21	1.6024e-18
Curated GO Functions	mRNA binding	6600	2366	201	128	1.7764	2.5562e-16	8.9978e-14
Curated GO Function IDs	GO:0003729	6600	2366	201	128	1.7764	2.5562e-16	8.9892e-14
Curated GO Process IDs	GO:0006139	6600	2366	35	22	1.7534	0.00070781	0.050962
Curated GO Processes	nucleobase-containing compound metabolic process	6600	2366	35	22	1.7534	0.00070781	0.05121
Curated GO Component IDs	GO:0000922	6600	2366	16	10	1.7434	0.019479	0.14622
Curated GO Component IDs	GO:0016592	6600	2366	16	10	1.7434	0.019479	0.14622
Curated GO Components	spindle pole	6600	2366	16	10	1.7434	0.019479	0.14674
Curated GO Components	mediator complex	6600	2366	16	10	1.7434	0.019479	0.14674
Curated GO Processes	RNA processing	6600	2366	66	41	1.7329	7.8285e-06	0.0016183
Curated GO Process IDs	GO:0006396	6600	2366	66	41	1.7329	7.8285e-06	0.0016104
Computed GO Function IDs	GO:0004386	6600	2366	48	28	1.6272	0.00075543	0.048348
Computed GO Functions	helicase activity	6600	2366	48	28	1.6272	0.00075543	0.048348
Curated GO Components	cytoplasmic stress granule	6600	2366	40	23	1.604	0.002596	0.032594
Curated GO Component IDs	GO:0010494	6600	2366	40	23	1.604	0.002596	0.032479
Curated GO Component IDs	GO:0000776	6600	2366	38	20	1.4682	0.013831	0.11622
Curated GO Components	kinetochore	6600	2366	38	20	1.4682	0.013831	0.11663
Curated GO Component IDs	GO:0031019	6600	2366	58	30	1.4429	0.0048903	0.050059
Curated GO Components	mitochondrial mRNA editing complex	6600	2366	58	30	1.4429	0.0048903	0.050237
Computed GO Function IDs	GO:0003676	6600	2366	207	106	1.4284	1.5524e-06	0.00027323
Computed GO Functions	nucleic acid binding	6600	2366	207	106	1.4284	1.5524e-06	0.00027323
Computed GO Function IDs	GO:0008270	6600	2366	85	42	1.3784	0.0031817	0.16
Computed GO Functions	zinc ion binding	6600	2366	85	42	1.3784	0.0031817	0.16
Curated GO Processes	posttranscriptional regulation of gene expression	6600	2366	321	150	1.3035	1.03e-05	0.0018631
Curated GO Process IDs	GO:0010608	6600	2366	321	150	1.3035	1.03e-05	0.0018541
Curated GO Functions	protein binding	6600	2366	149	69	1.2918	0.0019853	0.17471
Curated GO Function IDs	GO:0005515	6600	2366	149	69	1.2918	0.0019853	0.17454
Curated GO Component IDs	GO:0005634	6600	2366	1233	560	1.2669	4.0645e-15	3.3137e-13
Curated GO Components	nucleus	6600	2366	1233	560	1.2669	4.0645e-15	3.3255e-13
Curated GO Components	kinetoplast	6600	2366	467	190	1.1349	0.0031597	0.03678
Curated GO Component IDs	GO:0020023	6600	2366	467	190	1.1349	0.0031597	0.03665
Curated GO Component IDs	GO:0005739	6600	2366	1294	508	1.0951	0.00045299	0.0081375
Curated GO Components	mitochondrion	6600	2366	1294	508	1.0951	0.00045299	0.0081664
Curated GO Component IDs	GO:0005654	6600	2366	876	338	1.0763	0.0058433	0.058465
Curated GO Components	nucleoplasm	6600	2366	876	338	1.0763	0.0058433	0.058673
Computed GO Components	N/A	6600	2366	5043	1872	1.0355	1.2081e-05	0.00064028
Computed GO Component IDs	N/A	6600	2366	5043	1872	1.0355	1.2081e-05	0.00064028
Curated GO Components	cytoplasm	6600	2366	3531	1296	1.0239	0.0061434	0.059845
Curated GO Component IDs	GO:0005737	6600	2366	3531	1296	1.0239	0.0061434	0.059633
Computed GO Processes	N/A	6600	2366	4606	1689	1.0229	0.00238	0.098941
Computed GO Process IDs	N/A	6600	2366	4606	1689	1.0229	0.00238	0.098941
Curated GO Component IDs	GO:0097014	6600	2366	1038	324	0.87072	8.3213e-05	0.0018019
Curated GO Components	ciliary plasm	6600	2366	1038	324	0.87072	8.3213e-05	0.0018083
Curated GO Component IDs	GO:0016021	6600	2366	234	71	0.84639	0.011186	0.10093
Curated GO Components	integral component of membrane	6600	2366	234	71	0.84639	0.011186	0.10128
Curated GO Components	transport vesicle	6600	2366	877	257	0.81745	1.9976e-06	5.9401e-05
Curated GO Component IDs	GO:0030133	6600	2366	877	257	0.81745	1.9976e-06	5.9191e-05
Curated GO Components	Golgi apparatus	6600	2366	160	43	0.74968	0.003577	0.04042
Curated GO Component IDs	GO:0005794	6600	2366	160	43	0.74968	0.003577	0.040277
Curated GO Component IDs	GO:0005643	6600	2366	72	19	0.73612	0.024171	0.17446
Curated GO Components	nuclear pore	6600	2366	72	19	0.73612	0.024171	0.17508
Computed GO Component IDs	GO:0016021	6600	2366	747	185	0.69084	1.8674e-12	1.9794e-10
Computed GO Components	integral component of membrane	6600	2366	747	185	0.69084	1.8674e-12	1.9794e-10
Curated GO Components	ciliary pocket	6600	2366	128	31	0.67559	0.0014028	0.020858
Curated GO Component IDs	GO:0020016	6600	2366	128	31	0.67559	0.0014028	0.020784
Curated GO Component IDs	GO:0035869	6600	2366	79	18	0.63559	0.0044327	0.047993
Curated GO Components	ciliary transition zone	6600	2366	79	18	0.63559	0.0044327	0.048163
Curated GO Processes	response to drug	6600	2366	95	21	0.61663	0.0013845	0.087104
Curated GO Process IDs	GO:0042493	6600	2366	95	21	0.61663	0.0013845	0.086683
Curated GO Component IDs	GO:0005929	6600	2366	268	58	0.6037	1.0747e-07	4.6543e-06
Curated GO Components	cilium	6600	2366	268	58	0.6037	1.0747e-07	4.6709e-06
Computed GO Functions	catalytic activity	6600	2366	111	23	0.57801	0.0002063	0.018154
Computed GO Function IDs	GO:0003824	6600	2366	111	23	0.57801	0.0002063	0.018154
Curated GO Component IDs	GO:0016020	6600	2366	129	25	0.5406	1.7468e-05	0.00044703
Curated GO Components	membrane	6600	2366	129	25	0.5406	1.7468e-05	0.00044862
Curated GO Component IDs	GO:0005886	6600	2366	83	16	0.53774	0.00043927	0.0081375
Curated GO Components	plasma membrane	6600	2366	83	16	0.53774	0.00043927	0.0081664
Curated GO Components	nuclear envelope	6600	2366	168	32	0.53134	6.758e-07	2.246e-05
Curated GO Component IDs	GO:0005635	6600	2366	168	32	0.53134	6.758e-07	2.2381e-05
Computed GO Process IDs	GO:0055114	6600	2366	156	29	0.51856	8.7274e-07	0.00016931
Computed GO Processes	obsolete oxidation-reduction process	6600	2366	156	29	0.51856	8.7274e-07	0.00016931
Curated GO Processes	ubiquitin-dependent protein catabolic process	6600	2366	67	12	0.49962	0.00064391	0.049039
Curated GO Process IDs	GO:0006511	6600	2366	67	12	0.49962	0.00064391	0.048802
Curated GO Component IDs	GO:0005783	6600	2366	305	54	0.49388	5.2611e-13	3.1063e-11
Curated GO Components	endoplasmic reticulum	6600	2366	305	54	0.49388	5.2611e-13	3.1173e-11
Computed GO Functions	hydrolase activity	6600	2366	85	15	0.49227	0.00011066	0.011129
Computed GO Function IDs	GO:0016787	6600	2366	85	15	0.49227	0.00011066	0.011129
Computed GO Function IDs	GO:0016491	6600	2366	86	15	0.48654	8.5666e-05	0.010052
Computed GO Functions	oxidoreductase activity	6600	2366	86	15	0.48654	8.5666e-05	0.010052
Curated GO Components	flagellum attachment zone	6600	2366	96	16	0.46492	1.6687e-05	0.00044862
Curated GO Component IDs	GO:0120119	6600	2366	96	16	0.46492	1.6687e-05	0.00044703
Curated GO Components	mitochondrial inner membrane	6600	2366	79	13	0.45903	7.4696e-05	0.0016881
Curated GO Component IDs	GO:0005743	6600	2366	79	13	0.45903	7.4696e-05	0.0016822
Computed GO Component IDs	GO:0016020	6600	2366	122	20	0.4573	9.3563e-07	6.6118e-05
Computed GO Components	membrane	6600	2366	122	20	0.4573	9.3563e-07	6.6118e-05
Computed GO Component IDs	GO:0005874	6600	2366	43	7	0.45411	0.002753	0.058364
Computed GO Components	microtubule	6600	2366	43	7	0.45411	0.002753	0.058364
Computed GO Function IDs	GO:0005509	6600	2366	59	9	0.42552	0.00026911	0.02105
Computed GO Functions	calcium ion binding	6600	2366	59	9	0.42552	0.00026911	0.02105
Curated GO Functions	calcium ion binding	6600	2366	41	6	0.40822	0.0016674	0.16007
Curated GO Function IDs	GO:0005509	6600	2366	41	6	0.40822	0.0016674	0.15992
Curated GO Components	acidocalcisome	6600	2366	36	5	0.38743	0.002312	0.029688
Curated GO Component IDs	GO:0020022	6600	2366	36	5	0.38743	0.002312	0.029583
Computed GO Function IDs	GO:0106306	6600	2366	30	4	0.37194	0.0043376	0.19086
Computed GO Function IDs	GO:0106307	6600	2366	30	4	0.37194	0.0043376	0.19086
Computed GO Functions	protein threonine phosphatase activity	6600	2366	30	4	0.37194	0.0043376	0.19086
Computed GO Functions	protein serine phosphatase activity	6600	2366	30	4	0.37194	0.0043376	0.19086
Curated GO Component IDs	GO:0012505	6600	2366	31	4	0.35994	0.0031898	0.03665
Curated GO Components	endomembrane system	6600	2366	31	4	0.35994	0.0031898	0.03678
Curated GO Components	mitochondrial membrane	6600	2366	24	3	0.34869	0.0082609	0.076515
Computed GO Process IDs	GO:0016192	6600	2366	48	6	0.34869	0.0002002	0.016645
Computed GO Processes	vesicle-mediated transport	6600	2366	48	6	0.34869	0.0002002	0.016645
Curated GO Process IDs	GO:0060285	6600	2366	56	7	0.34869	5.9764e-05	0.00662
Curated GO Component IDs	GO:0031966	6600	2366	24	3	0.34869	0.0082609	0.076244
Curated GO Processes	cilium-dependent cell motility	6600	2366	56	7	0.34869	5.9764e-05	0.0066522
Curated GO Component IDs	GO:0000139	6600	2366	17	2	0.32818	0.022314	0.1653
Curated GO Components	Golgi membrane	6600	2366	17	2	0.32818	0.022314	0.16589
Curated GO Processes	intracellular protein transport	6600	2366	77	9	0.32605	1.0959e-06	0.00039643
Curated GO Process IDs	GO:0006886	6600	2366	77	9	0.32605	1.0959e-06	0.00039451
Curated GO Components	paraflagellar rod	6600	2366	134	15	0.31226	4.5241e-11	2.3237e-09
Curated GO Component IDs	GO:0097740	6600	2366	134	15	0.31226	4.5241e-11	2.3155e-09
Computed GO Process IDs	GO:0055085	6600	2366	72	8	0.30995	1.3517e-06	0.00019668
Computed GO Processes	transmembrane transport	6600	2366	72	8	0.30995	1.3517e-06	0.00019668
Curated GO Components	mitochondrial outer membrane	6600	2366	82	9	0.30617	2.1134e-07	8.5293e-06
Curated GO Component IDs	GO:0005741	6600	2366	82	9	0.30617	2.1134e-07	8.4991e-06
Curated GO Component IDs	GO:0020015	6600	2366	164	15	0.25514	1.36e-15	1.5314e-13
Curated GO Components	glycosome	6600	2366	164	15	0.25514	1.36e-15	1.5368e-13
Curated GO Component IDs	GO:0005856	6600	2366	35	3	0.2391	0.00019843	0.0039899
Curated GO Components	cytoskeleton	6600	2366	35	3	0.2391	0.00019843	0.0040041
Curated GO Processes	small GTPase mediated signal transduction	6600	2366	24	2	0.23246	0.0020076	0.1162
Curated GO Process IDs	GO:0007264	6600	2366	24	2	0.23246	0.0020076	0.11564
Curated GO Processes	cilium assembly	6600	2366	38	3	0.22023	6.7049e-05	0.00693
Curated GO Process IDs	GO:0060271	6600	2366	38	3	0.22023	6.7049e-05	0.0068964
Curated GO Component IDs	GO:0060170	6600	2366	28	2	0.19925	0.00046252	0.0081375
Computed GO Processes	carbohydrate metabolic process	6600	2366	28	2	0.19925	0.00046252	0.026919
Computed GO Process IDs	GO:0005975	6600	2366	28	2	0.19925	0.00046252	0.026919
Curated GO Components	ciliary membrane	6600	2366	28	2	0.19925	0.00046252	0.0081664
Curated GO Component IDs	GO:0005930	6600	2366	455	31	0.19006	6.6753e-51	1.8791e-48
Curated GO Components	axoneme	6600	2366	455	31	0.19006	6.6753e-51	1.8858e-48
Curated GO Component IDs	GO:0000331	6600	2366	16	1	0.17434	0.0073083	0.069738
Curated GO Components	contractile vacuole	6600	2366	16	1	0.17434	0.0073083	0.069986
Computed GO Components	mitochondrial inner membrane	6600	2366	16	1	0.17434	0.0073083	0.11918
Computed GO Component IDs	GO:0005743	6600	2366	16	1	0.17434	0.0073083	0.11918
Curated GO Component IDs	GO:0005768	6600	2366	34	2	0.16409	4.7241e-05	0.0011082
Curated GO Components	endosome	6600	2366	34	2	0.16409	4.7241e-05	0.0011121
Curated GO Components	motile cilium	6600	2366	20	1	0.13948	0.0015395	0.021746
Curated GO Process IDs	GO:0030150	6600	2366	20	1	0.13948	0.0015395	0.09237
Curated GO Processes	protein import into mitochondrial matrix	6600	2366	20	1	0.13948	0.0015395	0.092819
Curated GO Component IDs	GO:0031514	6600	2366	20	1	0.13948	0.0015395	0.021669
Computed GO Components	dynein complex	6600	2366	21	1	0.13283	0.0010355	0.03136
Computed GO Component IDs	GO:0030286	6600	2366	21	1	0.13283	0.0010355	0.03136
Computed GO Components	motile cilium	6600	2366	18	0	0	0.00033426	0.011811
Curated GO Functions	dynein light intermediate chain binding	6600	2366	19	0	0	0.00021411	0.028262
Curated GO Processes	glycolytic process	6600	2366	20	0	0	0.00013713	0.011672
Curated GO Process IDs	GO:0006096	6600	2366	20	0	0	0.00013713	0.011616
Computed GO Component IDs	GO:0031514	6600	2366	18	0	0	0.00033426	0.011811
Curated GO Process IDs	GO:0035735	6600	2366	16	0	0	0.0008145	0.053313
Curated GO Functions	SNAP receptor activity	6600	2366	16	0	0	0.0008145	0.095568
Curated GO Processes	intraciliary transport involved in cilium assembly	6600	2366	16	0	0	0.0008145	0.053572
Computed GO Components	proteasome core complex	6600	2366	15	0	0	0.0012713	0.033688
Curated GO Processes	proteasomal ubiquitin-independent protein catabolic process	6600	2366	13	0	0	0.0030961	0.15449
Curated GO Functions	endopeptidase activity	6600	2366	27	0	0	6.0483e-06	0.0012774
Curated GO Process IDs	GO:0007165	6600	2366	13	0	0	0.0030961	0.15374
Curated GO Processes	signal transduction	6600	2366	13	0	0	0.0030961	0.15449
Computed GO Component IDs	GO:0005839	6600	2366	15	0	0	0.0012713	0.033688
Curated GO Process IDs	GO:0010499	6600	2366	13	0	0	0.0030961	0.15374
Curated GO Component IDs	GO:0005838	6600	2366	16	0	0	0.0008145	0.012738
Curated GO Functions	dynein intermediate chain binding	6600	2366	24	0	0	2.3056e-05	0.0040579
Curated GO Function IDs	GO:0051959	6600	2366	19	0	0	0.00021411	0.028235
Computed GO Process IDs	GO:1902600	6600	2366	15	0	0	0.0012713	0.061472
Computed GO Processes	glycolytic process	6600	2366	13	0	0	0.0030961	0.12013
Computed GO Processes	proteolysis involved in cellular protein catabolic process	6600	2366	15	0	0	0.0012713	0.061472
Computed GO Processes	proton transmembrane transport	6600	2366	15	0	0	0.0012713	0.061472
Curated GO Components	dynein complex	6600	2366	24	0	0	2.3056e-05	0.00056638
Curated GO Components	cytoplasmic dynein complex	6600	2366	12	0	0	0.0048312	0.050237
Curated GO Component IDs	GO:0046860	6600	2366	10	0	0	0.01176	0.10093
Curated GO Component IDs	GO:0031305	6600	2366	11	0	0	0.0075379	0.070731
Curated GO Component IDs	GO:0031201	6600	2366	20	0	0	0.00013713	0.0028594
Curated GO Component IDs	GO:0030992	6600	2366	14	0	0	0.001984	0.027244
Curated GO Component IDs	GO:0030990	6600	2366	29	0	0	2.4775e-06	6.9742e-05
Curated GO Component IDs	GO:0030286	6600	2366	24	0	0	2.3056e-05	0.00056437
Curated GO Component IDs	GO:0005868	6600	2366	12	0	0	0.0048312	0.050059
Curated GO Component IDs	GO:0005774	6600	2366	10	0	0	0.01176	0.10093
Curated GO Component IDs	GO:0005778	6600	2366	13	0	0	0.0030961	0.03665
Curated GO Components	glycosome membrane	6600	2366	10	0	0	0.01176	0.10128
Computed GO Process IDs	GO:0051603	6600	2366	15	0	0	0.0012713	0.061472
Curated GO Components	integral component of mitochondrial inner membrane	6600	2366	11	0	0	0.0075379	0.070982
Curated GO Components	SNARE complex	6600	2366	20	0	0	0.00013713	0.0028696
Computed GO Function IDs	GO:0030170	6600	2366	14	0	0	0.001984	0.10744
Curated GO Function IDs	GO:0045505	6600	2366	24	0	0	2.3056e-05	0.004054
Curated GO Function IDs	GO:0005484	6600	2366	16	0	0	0.0008145	0.095477
Curated GO Function IDs	GO:0004175	6600	2366	27	0	0	6.0483e-06	0.0012762
Curated GO Components	vacuolar membrane	6600	2366	10	0	0	0.01176	0.10128
Computed GO Functions	pyridoxal phosphate binding	6600	2366	14	0	0	0.001984	0.10744
Curated GO Components	proteasome regulatory particle	6600	2366	16	0	0	0.0008145	0.012783
Curated GO Components	intraciliary transport particle	6600	2366	29	0	0	2.4775e-06	6.999e-05
Curated GO Components	proteasome core complex	6600	2366	12	0	0	0.0048312	0.050237
Curated GO Components	peroxisomal membrane	6600	2366	13	0	0	0.0030961	0.03678
Curated GO Component IDs	GO:0005839	6600	2366	12	0	0	0.0048312	0.050059
Computed GO Process IDs	GO:0006096	6600	2366	13	0	0	0.0030961	0.12013
Curated GO Components	MICOS complex	6600	2366	9	0	0	0.018346	0.14199
Curated GO Components	intraciliary transport particle B	6600	2366	14	0	0	0.001984	0.027341
Curated GO Component IDs	GO:0061617	6600	2366	9	0	0	0.018346	0.14149

### Sheet: GOenrichDOWN
C: Category column	C: Category value	N: Total size	N: Selection size	N: Category size	N: Intersection size	N: Enrichment factor	N: P value	N: Benj. Hoch. FDR
Computed GO Functions	protein homodimerization activity	6600	1224	3	3	5.3922	0.0063657	0.19485
Computed GO Process IDs	GO:0016559	6600	1224	4	4	5.3922	0.0011782	0.076189
Computed GO Processes	peroxisome fission	6600	1224	4	4	5.3922	0.0011782	0.076189
Computed GO Functions	phosphotransferase activity, alcohol group as acceptor	6600	1224	4	4	5.3922	0.0011782	0.065675
Computed GO Function IDs	GO:0015267	6600	1224	3	3	5.3922	0.0063657	0.19485
Computed GO Function IDs	GO:0016624	6600	1224	4	4	5.3922	0.0011782	0.065675
Computed GO Components	extrinsic component of mitochondrial inner membrane	6600	1224	4	4	5.3922	0.0011782	0.041629
Curated GO Component IDs	GO:0036157	6600	1224	3	3	5.3922	0.0063657	0.081452
Curated GO Components	outer dynein arm	6600	1224	3	3	5.3922	0.0063657	0.081741
Computed GO Function IDs	GO:0016773	6600	1224	4	4	5.3922	0.0011782	0.065675
Computed GO Function IDs	GO:0042803	6600	1224	3	3	5.3922	0.0063657	0.19485
Computed GO Component IDs	GO:0031314	6600	1224	4	4	5.3922	0.0011782	0.041629
Computed GO Processes	tricarboxylic acid cycle	6600	1224	9	9	5.3922	2.5334e-07	3.6861e-05
Computed GO Function IDs	GO:0000104	6600	1224	3	3	5.3922	0.0063657	0.19485
Curated GO Components	mitochondrial pyruvate dehydrogenase complex	6600	1224	3	3	5.3922	0.0063657	0.081741
Curated GO Components	mitochondrial respiratory chain complex II, succinate dehydrogenase complex (ubiquinone)	6600	1224	3	3	5.3922	0.0063657	0.081741
Computed GO Function IDs	GO:0005261	6600	1224	3	3	5.3922	0.0063657	0.19485
Computed GO Process IDs	GO:0006099	6600	1224	9	9	5.3922	2.5334e-07	3.6861e-05
Curated GO Component IDs	GO:0005749	6600	1224	3	3	5.3922	0.0063657	0.081452
Curated GO Processes	protein processing	6600	1224	4	4	5.3922	0.0011782	0.17048
Computed GO Functions	succinate dehydrogenase activity	6600	1224	3	3	5.3922	0.0063657	0.19485
Computed GO Functions	oxidoreductase activity, acting on the aldehyde or oxo group of donors, disulfide as acceptor	6600	1224	4	4	5.3922	0.0011782	0.065675
Computed GO Functions	channel activity	6600	1224	3	3	5.3922	0.0063657	0.19485
Curated GO Component IDs	GO:0005967	6600	1224	3	3	5.3922	0.0063657	0.081452
Curated GO Process IDs	GO:0016485	6600	1224	4	4	5.3922	0.0011782	0.16966
Computed GO Functions	cation channel activity	6600	1224	3	3	5.3922	0.0063657	0.19485
Curated GO Processes	carbohydrate metabolic process	6600	1224	10	9	4.8529	2.0664e-06	0.00099669
Curated GO Processes	gluconeogenesis	6600	1224	10	9	4.8529	2.0664e-06	0.00099669
Curated GO Process IDs	GO:0005975	6600	1224	10	9	4.8529	2.0664e-06	0.00099187
Curated GO Process IDs	GO:0006094	6600	1224	10	9	4.8529	2.0664e-06	0.00099187
Computed GO Function IDs	GO:0016772	6600	1224	6	5	4.4935	0.0010658	0.065675
Computed GO Functions	transferase activity, transferring phosphorus-containing groups	6600	1224	6	5	4.4935	0.0010658	0.065675
Computed GO Components	integral component of peroxisomal membrane	6600	1224	6	5	4.4935	0.0010658	0.041629
Computed GO Component IDs	GO:0005779	6600	1224	6	5	4.4935	0.0010658	0.041629
Curated GO Processes	tricarboxylic acid cycle	6600	1224	11	9	4.4118	9.2697e-06	0.0033533
Curated GO Process IDs	GO:0006099	6600	1224	11	9	4.4118	9.2697e-06	0.0033371
Computed GO Component IDs	GO:0005858	6600	1224	5	4	4.3137	0.0048013	0.1131
Computed GO Functions	carbohydrate binding	6600	1224	5	4	4.3137	0.0048013	0.18779
Curated GO Components	integral component of plasma membrane	6600	1224	5	4	4.3137	0.0048013	0.066165
Computed GO Function IDs	GO:0030246	6600	1224	5	4	4.3137	0.0048013	0.18779
Computed GO Components	axonemal dynein complex	6600	1224	5	4	4.3137	0.0048013	0.1131
Curated GO Component IDs	GO:0005887	6600	1224	5	4	4.3137	0.0048013	0.065931
Curated GO Processes	peroxisome organization	6600	1224	8	6	4.0441	0.00074963	0.12052
Curated GO Process IDs	GO:0007031	6600	1224	8	6	4.0441	0.00074963	0.11994
Curated GO Component IDs	GO:0031305	6600	1224	11	8	3.9216	0.0001229	0.0038441
Curated GO Components	integral component of mitochondrial inner membrane	6600	1224	11	8	3.9216	0.0001229	0.0038577
Curated GO Component IDs	GO:0016471	6600	1224	7	5	3.8515	0.0030408	0.048913
Curated GO Components	vacuolar proton-transporting V-type ATPase complex	6600	1224	7	5	3.8515	0.0030408	0.049087
Curated GO Component IDs	GO:0046860	6600	1224	10	7	3.7745	0.000484	0.011354
Curated GO Components	glycosome membrane	6600	1224	10	7	3.7745	0.000484	0.011394
Computed GO Processes	glycolytic process	6600	1224	13	9	3.733	8.0159e-05	0.0093305
Computed GO Process IDs	GO:0006096	6600	1224	13	9	3.733	8.0159e-05	0.0093305
Computed GO Processes	carbohydrate metabolic process	6600	1224	28	19	3.659	1.2447e-08	3.622e-06
Computed GO Process IDs	GO:0005975	6600	1224	28	19	3.659	1.2447e-08	3.622e-06
Curated GO Functions	minus-end-directed microtubule motor activity	6600	1224	12	8	3.5948	0.00030066	0.063499
Curated GO Function IDs	GO:0008569	6600	1224	12	8	3.5948	0.00030066	0.063439
Computed GO Functions	pyridoxal phosphate binding	6600	1224	14	9	3.4664	0.00018305	0.018409
Computed GO Function IDs	GO:0030170	6600	1224	14	9	3.4664	0.00018305	0.018409
Computed GO Process IDs	GO:1902600	6600	1224	15	9	3.2353	0.00037319	0.031028
Computed GO Processes	proton transmembrane transport	6600	1224	15	9	3.2353	0.00037319	0.031028
Curated GO Processes	glycolytic process	6600	1224	20	12	3.2353	3.9192e-05	0.0094519
Curated GO Process IDs	GO:0006096	6600	1224	20	12	3.2353	3.9192e-05	0.0094061
Computed GO Function IDs	GO:0051287	6600	1224	12	7	3.1454	0.0021234	0.093431
Computed GO Functions	NAD binding	6600	1224	12	7	3.1454	0.0021234	0.093431
Computed GO Functions	minus-end-directed microtubule motor activity	6600	1224	14	8	3.0812	0.0012128	0.065675
Computed GO Function IDs	GO:0008569	6600	1224	14	8	3.0812	0.0012128	0.065675
Curated GO Process IDs	GO:0006506	6600	1224	16	9	3.0331	0.00069562	0.11994
Curated GO Processes	GPI anchor biosynthetic process	6600	1224	16	9	3.0331	0.00069562	0.12052
Curated GO Components	microtubule cytoskeleton	6600	1224	9	5	2.9956	0.012121	0.14367
Curated GO Component IDs	GO:0015630	6600	1224	9	5	2.9956	0.012121	0.14316
Computed GO Function IDs	GO:0016616	6600	1224	11	6	2.9412	0.0067008	0.19656
Computed GO Functions	oxidoreductase activity, acting on the CH-OH group of donors, NAD or NADP as acceptor	6600	1224	11	6	2.9412	0.0067008	0.19656
Curated GO Components	dynein complex	6600	1224	24	13	2.9208	7.7695e-05	0.0025822
Curated GO Component IDs	GO:0030286	6600	1224	24	13	2.9208	7.7695e-05	0.0025731
Curated GO Component IDs	GO:0005778	6600	1224	13	7	2.9035	0.0037509	0.054147
Curated GO Components	peroxisomal membrane	6600	1224	13	7	2.9035	0.0037509	0.054339
Curated GO Components	glycosome	6600	1224	164	87	2.8605	6.2778e-24	1.1823e-21
Curated GO Component IDs	GO:0020015	6600	1224	164	87	2.8605	6.2778e-24	1.1781e-21
Computed GO Function IDs	GO:0016746	6600	1224	17	9	2.8547	0.0012054	0.065675
Computed GO Functions	acyltransferase activity	6600	1224	17	9	2.8547	0.0012054	0.065675
Curated GO Function IDs	GO:0051959	6600	1224	19	10	2.838	0.00068949	0.090926
Curated GO Functions	dynein light intermediate chain binding	6600	1224	19	10	2.838	0.00068949	0.091012
Curated GO Component IDs	GO:0031966	6600	1224	24	12	2.6961	0.00037258	0.0099887
Curated GO Component IDs	GO:0005764	6600	1224	16	8	2.6961	0.0034553	0.052577
Computed GO Components	mitochondrial inner membrane	6600	1224	16	8	2.6961	0.0034553	0.091565
Curated GO Components	mitochondrial membrane	6600	1224	24	12	2.6961	0.00037258	0.010024
Computed GO Component IDs	GO:0005743	6600	1224	16	8	2.6961	0.0034553	0.091565
Curated GO Function IDs	GO:0045505	6600	1224	24	12	2.6961	0.00037258	0.065512
Curated GO Functions	dynein intermediate chain binding	6600	1224	24	12	2.6961	0.00037258	0.065574
Curated GO Components	lysosome	6600	1224	16	8	2.6961	0.0034553	0.052763
Curated GO Components	paraflagellar rod	6600	1224	134	64	2.5754	5.1922e-15	4.8893e-13
Curated GO Component IDs	GO:0097740	6600	1224	134	64	2.5754	5.1922e-15	4.872e-13
Computed GO Functions	oxidoreductase activity	6600	1224	86	41	2.5707	4.3464e-10	3.0599e-07
Computed GO Function IDs	GO:0016491	6600	1224	86	41	2.5707	4.3464e-10	3.0599e-07
Computed GO Components	dynein complex	6600	1224	21	10	2.5677	0.0017508	0.053026
Computed GO Component IDs	GO:0030286	6600	1224	21	10	2.5677	0.0017508	0.053026
Curated GO Component IDs	GO:0060170	6600	1224	28	13	2.5035	0.00051621	0.011625
Curated GO Components	ciliary membrane	6600	1224	28	13	2.5035	0.00051621	0.011666
Computed GO Processes	obsolete oxidation-reduction process	6600	1224	156	71	2.4541	3.7965e-15	2.2095e-12
Computed GO Process IDs	GO:0055114	6600	1224	156	71	2.4541	3.7965e-15	2.2095e-12
Computed GO Component IDs	GO:0031514	6600	1224	18	8	2.3965	0.007809	0.16555
Computed GO Components	motile cilium	6600	1224	18	8	2.3965	0.007809	0.16555
Curated GO Component IDs	GO:0000331	6600	1224	16	7	2.3591	0.013547	0.15566
Curated GO Components	contractile vacuole	6600	1224	16	7	2.3591	0.013547	0.15621
Curated GO Functions	oxidoreductase activity	6600	1224	54	23	2.2967	2.571e-05	0.0067874
Curated GO Function IDs	GO:0016491	6600	1224	54	23	2.2967	2.571e-05	0.0067809
Computed GO Function IDs	GO:0003824	6600	1224	111	44	2.1374	9.5147e-08	1.6746e-05
Computed GO Functions	catalytic activity	6600	1224	111	44	2.1374	9.5147e-08	1.6746e-05
Curated GO Components	mitochondrial inner membrane	6600	1224	79	31	2.1159	8.468e-06	0.00047844
Curated GO Component IDs	GO:0005743	6600	1224	79	31	2.1159	8.468e-06	0.00047675
Curated GO Components	acidocalcisome	6600	1224	36	14	2.0969	0.0023188	0.044053
Curated GO Component IDs	GO:0020022	6600	1224	36	14	2.0969	0.0023188	0.043897
Curated GO Components	axoneme	6600	1224	455	175	2.0739	2.0384e-25	8.0685e-23
Curated GO Component IDs	GO:0005930	6600	1224	455	175	2.0739	2.0384e-25	8.04e-23
Curated GO Processes	cilium-dependent cell motility	6600	1224	56	21	2.0221	0.0004196	0.086737
Computed GO Function IDs	GO:0016791	6600	1224	32	12	2.0221	0.0060911	0.19485
Computed GO Functions	phosphatase activity	6600	1224	32	12	2.0221	0.0060911	0.19485
Curated GO Process IDs	GO:0060285	6600	1224	56	21	2.0221	0.0004196	0.086318
Curated GO Components	pellicular membrane	6600	1224	44	16	1.9608	0.0025486	0.044053
Curated GO Component IDs	GO:0120267	6600	1224	44	16	1.9608	0.0025486	0.043897
Curated GO Component IDs	GO:0005741	6600	1224	82	29	1.907	0.00013168	0.0039019
Curated GO Components	mitochondrial outer membrane	6600	1224	82	29	1.907	0.00013168	0.0039158
Computed GO Process IDs	GO:0055085	6600	1224	72	25	1.8723	0.00047501	0.034557
Computed GO Processes	transmembrane transport	6600	1224	72	25	1.8723	0.00047501	0.034557
Curated GO Component IDs	GO:0005856	6600	1224	35	12	1.8487	0.012206	0.14316
Curated GO Components	cytoskeleton	6600	1224	35	12	1.8487	0.012206	0.14367
Curated GO Component IDs	GO:0016020	6600	1224	129	42	1.7556	4.7296e-05	0.0017752
Curated GO Components	membrane	6600	1224	129	42	1.7556	4.7296e-05	0.0017815
Curated GO Components	flagellum attachment zone	6600	1224	96	31	1.7412	0.00045322	0.011133
Curated GO Component IDs	GO:0120119	6600	1224	96	31	1.7412	0.00045322	0.011094
Curated GO Components	plasma membrane	6600	1224	83	26	1.6891	0.0018132	0.036588
Curated GO Component IDs	GO:0005886	6600	1224	83	26	1.6891	0.0018132	0.036458
Computed GO Component IDs	GO:0016020	6600	1224	122	36	1.5911	0.0010025	0.041629
Computed GO Components	membrane	6600	1224	122	36	1.5911	0.0010025	0.041629
Curated GO Components	endoplasmic reticulum	6600	1224	305	90	1.5911	6.3206e-07	4.4639e-05
Curated GO Component IDs	GO:0005783	6600	1224	305	90	1.5911	6.3206e-07	4.4481e-05
Curated GO Components	nuclear envelope	6600	1224	168	49	1.5727	0.00022459	0.0063446
Curated GO Component IDs	GO:0005635	6600	1224	168	49	1.5727	0.00022459	0.0063222
Curated GO Components	integral component of membrane	6600	1224	234	68	1.567	2.1509e-05	0.0010127
Curated GO Component IDs	GO:0016021	6600	1224	234	68	1.567	2.1509e-05	0.0010091
Curated GO Component IDs	GO:0005929	6600	1224	268	77	1.5492	1.0364e-05	0.00053046
Curated GO Components	cilium	6600	1224	268	77	1.5492	1.0364e-05	0.00053234
Computed GO Components	integral component of membrane	6600	1224	747	201	1.4509	5.9806e-10	1.2679e-07
Computed GO Component IDs	GO:0016021	6600	1224	747	201	1.4509	5.9806e-10	1.2679e-07
Computed GO Function IDs	GO:0046872	6600	1224	238	61	1.382	0.0013843	0.069612
Computed GO Functions	metal ion binding	6600	1224	238	61	1.382	0.0013843	0.069612
Curated GO Component IDs	GO:0005829	6600	1224	259	63	1.3116	0.0036593	0.054147
Curated GO Components	cytosol	6600	1224	259	63	1.3116	0.0036593	0.054339
Curated GO Components	kinetoplast	6600	1224	467	105	1.2124	0.0039282	0.055486
Curated GO Component IDs	GO:0020023	6600	1224	467	105	1.2124	0.0039282	0.055289
Curated GO Component IDs	GO:0005739	6600	1224	1294	268	1.1168	0.0026757	0.044306
Curated GO Components	mitochondrion	6600	1224	1294	268	1.1168	0.0026757	0.044464
Curated GO Components	ciliary plasm	6600	1224	1038	212	1.1013	0.0082287	0.10332
Curated GO Component IDs	GO:0097014	6600	1224	1038	212	1.1013	0.0082287	0.10295
Computed GO Components	N/A	6600	1224	5043	887	0.94841	5.2549e-05	0.0055702
Computed GO Component IDs	N/A	6600	1224	5043	887	0.94841	5.2549e-05	0.0055702
Curated GO Function IDs	N/A	6600	1224	3912	687	0.94694	0.0011948	0.14006
Curated GO Functions	N/A	6600	1224	3912	687	0.94694	0.0011948	0.14019
Computed GO Processes	N/A	6600	1224	4606	806	0.94357	0.00011768	0.011415
Computed GO Process IDs	N/A	6600	1224	4606	806	0.94357	0.00011768	0.011415
Computed GO Function IDs	N/A	6600	1224	3731	641	0.92639	0.00013057	0.015321
Computed GO Functions	N/A	6600	1224	3731	641	0.92639	0.00013057	0.015321
Computed GO Functions	protein binding	6600	1224	595	88	0.7975	0.0019246	0.090326
Computed GO Function IDs	GO:0005515	6600	1224	595	88	0.7975	0.0019246	0.090326
Curated GO Components	ciliary basal body	6600	1224	306	33	0.58151	5.2872e-05	0.0018671
Curated GO Component IDs	GO:0036064	6600	1224	306	33	0.58151	5.2872e-05	0.0018605
Curated GO Component IDs	GO:0005654	6600	1224	876	83	0.5109	9.3627e-16	1.0542e-13
Curated GO Components	nucleoplasm	6600	1224	876	83	0.5109	9.3627e-16	1.058e-13
Computed GO Components	ribosome	6600	1224	153	14	0.4934	0.00051137	0.036137
Computed GO Component IDs	GO:0005840	6600	1224	153	14	0.4934	0.00051137	0.036137
Curated GO Components	nucleus	6600	1224	1233	110	0.48105	2.8561e-25	8.0685e-23
Curated GO Component IDs	GO:0005634	6600	1224	1233	110	0.48105	2.8561e-25	8.04e-23
Curated GO Components	ciliary pro-basal body	6600	1224	126	10	0.42795	0.00039456	0.010133
Curated GO Component IDs	GO:0120280	6600	1224	126	10	0.42795	0.00039456	0.010097
Computed GO Function IDs	GO:0003676	6600	1224	207	15	0.39074	1.5776e-06	0.00022213
Computed GO Functions	nucleic acid binding	6600	1224	207	15	0.39074	1.5776e-06	0.00022213
Curated GO Functions	mRNA binding	6600	1224	201	12	0.32192	1.1348e-07	3.9944e-05
Curated GO Function IDs	GO:0003729	6600	1224	201	12	0.32192	1.1348e-07	3.9906e-05
Curated GO Components	nuclear pore	6600	1224	72	4	0.29956	0.0010219	0.021383
Curated GO Component IDs	GO:0005643	6600	1224	72	4	0.29956	0.0010219	0.021308
Curated GO Function IDs	GO:0003723	6600	1224	257	14	0.29374	3.1539e-10	3.3274e-07
Curated GO Functions	RNA binding	6600	1224	257	14	0.29374	3.1539e-10	3.3305e-07
Curated GO Components	kinetochore	6600	1224	38	2	0.2838	0.014838	0.16767
Curated GO Component IDs	GO:0000776	6600	1224	38	2	0.2838	0.014838	0.16707
Curated GO Component IDs	GO:0031019	6600	1224	58	3	0.2789	0.0024102	0.043897
Curated GO Components	mitochondrial mRNA editing complex	6600	1224	58	3	0.2789	0.0024102	0.044053
Curated GO Components	nucleolus	6600	1224	469	21	0.24144	8.1805e-21	1.1555e-18
Curated GO Component IDs	GO:0005730	6600	1224	469	21	0.24144	8.1805e-21	1.1514e-18
Curated GO Components	ribonucleoprotein complex	6600	1224	29	1	0.18594	0.017078	0.18919
Curated GO Component IDs	GO:1990904	6600	1224	29	1	0.18594	0.017078	0.18852
Computed GO Process IDs	GO:0006412	6600	1224	112	3	0.14443	2.42e-07	3.6861e-05
Computed GO Processes	translation	6600	1224	112	3	0.14443	2.42e-07	3.6861e-05
Curated GO Component IDs	GO:0010494	6600	1224	40	1	0.1348	0.0024402	0.043897
Curated GO Components	cytoplasmic stress granule	6600	1224	40	1	0.1348	0.0024402	0.044053
Computed GO Functions	RNA binding	6600	1224	135	3	0.11983	3.4886e-09	1.228e-06
Computed GO Function IDs	GO:0003723	6600	1224	135	3	0.11983	3.4886e-09	1.228e-06
Curated GO Components	cytosolic large ribosomal subunit	6600	1224	47	1	0.11473	0.00067591	0.014688
Curated GO Component IDs	GO:0022625	6600	1224	47	1	0.11473	0.00067591	0.014636
Computed GO Function IDs	GO:0004386	6600	1224	48	1	0.11234	0.00056146	0.049409
Computed GO Functions	helicase activity	6600	1224	48	1	0.11234	0.00056146	0.049409
Computed GO Functions	structural constituent of ribosome	6600	1224	111	2	0.097156	3.4422e-08	8.0776e-06
Computed GO Function IDs	GO:0003735	6600	1224	111	2	0.097156	3.4422e-08	8.0776e-06
Curated GO Component IDs	GO:0005762	6600	1224	78	1	0.06913	1.8268e-06	0.00011428
Curated GO Components	mitochondrial large ribosomal subunit	6600	1224	78	1	0.06913	1.8268e-06	0.00011468
Curated GO Process IDs	GO:0006412	6600	1224	101	1	0.053388	1.9757e-08	2.845e-05
Curated GO Processes	translation	6600	1224	101	1	0.053388	1.9757e-08	2.8588e-05
Curated GO Functions	structural constituent of ribosome	6600	1224	106	1	0.050869	7.3087e-09	3.859e-06
Curated GO Function IDs	GO:0003735	6600	1224	106	1	0.050869	7.3087e-09	3.8554e-06
Curated GO Process IDs	GO:0006364	6600	1224	52	0	0	2.2265e-05	0.0064122
Curated GO Functions	translation initiation factor activity	6600	1224	31	0	0	0.0017037	0.17991
Curated GO Component IDs	GO:0022627	6600	1224	29	0	0	0.002573	0.043897
Computed GO Processes	transcription, DNA-templated	6600	1224	28	0	0	0.0031619	0.16729
Computed GO Processes	RNA processing	6600	1224	32	0	0	0.0013862	0.080678
Curated GO Processes	rRNA processing	6600	1224	50	0	0	3.3675e-05	0.0094519
Curated GO Functions	helicase activity	6600	1224	37	0	0	0.00049414	0.074544
Curated GO Component IDs	GO:0005763	6600	1224	49	0	0	4.1413e-05	0.0016654
Curated GO Component IDs	GO:0005819	6600	1224	51	0	0	2.7382e-05	0.0011859
Curated GO Function IDs	GO:0004386	6600	1224	37	0	0	0.00049414	0.074474
Curated GO Function IDs	GO:0003743	6600	1224	31	0	0	0.0017037	0.17974
Curated GO Component IDs	GO:0032040	6600	1224	28	0	0	0.0031619	0.049449
Curated GO Component IDs	GO:0071013	6600	1224	23	0	0	0.0088563	0.10839
Computed GO Process IDs	GO:0006396	6600	1224	32	0	0	0.0013862	0.080678
Curated GO Components	spindle	6600	1224	51	0	0	2.7382e-05	0.0011901
Curated GO Components	small-subunit processome	6600	1224	28	0	0	0.0031619	0.049624
Curated GO Components	ribosome	6600	1224	72	0	0	3.5261e-07	2.8461e-05
Computed GO Process IDs	GO:0006351	6600	1224	28	0	0	0.0031619	0.16729
Computed GO Functions	translation initiation factor activity	6600	1224	27	0	0	0.0038854	0.1609
Curated GO Components	catalytic step 2 spliceosome	6600	1224	23	0	0	0.0088563	0.10878
Curated GO Components	mitochondrial small ribosomal subunit	6600	1224	49	0	0	4.1413e-05	0.0016713
Curated GO Component IDs	GO:0005840	6600	1224	72	0	0	3.5261e-07	2.836e-05
Curated GO Components	cytosolic small ribosomal subunit	6600	1224	29	0	0	0.002573	0.044053
Computed GO Function IDs	GO:0003743	6600	1224	27	0	0	0.0038854	0.1609
